## Supplemental Table 10 for "CheckAMG: Accurate Identification of Auxiliary Viral Genes with Genome Language Models": Supplemental_Table_10.xlsx (part 98 of 396)

### Sheet: Supplemental Table 10 (continued)
Supplemental Table 10. Per-protein table for all AVGs identified in soil and human-gut viral genomes, including module of origin, functional classification and label, sequence-similarity invisible status, host taxonomy, nearest-neighbor propagation evidence, and the propagation tier (sequence-cluster majority or embedding nearest neighbor) that produced each label.
IMGVR_UViG_3300014565_000186|3300014565|Ga0169881_100070|73-100441_38	IMGVR_UViG_3300014565_000186|3300014565|Ga0169881_100070|73-100441	gut	Large intestine	regulatory	anti-repressor	high	TRUE	TRUE	anti-repressor	annotate	FALSE	d__Bacteria;p__Bacillota;c__Clostridia;o__Lachnospirales;f__Lachnospiraceae;g__Blautia_A	both	UGV-GENOME-0376810_1|fragment_5_23	30.9933	33.6223	2.6291	0.921805	0.562617	0.416772	0.356458	1.79143	13	regulatory	Transcriptional regulation	Rha-like transcriptional regulator	0.837419	0.604869	0.191663	anti-repressor	specific	cluster	anti-repressor	specific		unassigned	TRUE	0.9	anti-repressor	specific	anti-repressor	specific
IMGVR_UViG_3300014565_000186|3300014565|Ga0169881_100070|73-100441_43	IMGVR_UViG_3300014565_000186|3300014565|Ga0169881_100070|73-100441	gut	Large intestine	regulatory	DNA binding protein	medium	TRUE	TRUE	DNA binding protein	annotate	FALSE	d__Bacteria;p__Bacillota;c__Clostridia;o__Lachnospirales;f__Lachnospiraceae;g__Blautia_A	both	UGV-GENOME-0378068|fragment_3_43	10.6463	28.8465	18.2002	0.369068	0.963943	0.888336	0.872595	0.280561	62	regulatory	Transcriptional regulation	DNA binding protein	0.994056	0.990099	0.958005	DNA binding protein	specific	cluster	DNA binding protein	specific	DNA binding protein	specific	TRUE	0.9	DNA binding protein	specific	DNA binding protein	specific
IMGVR_UViG_3300014565_000186|3300014565|Ga0169881_100070|73-100441_73	IMGVR_UViG_3300014565_000186|3300014565|Ga0169881_100070|73-100441	gut	Large intestine	unclassified		high	FALSE	TRUE	transcriptional regulator, D5-like	specific	TRUE	d__Bacteria;p__Bacillota;c__Clostridia;o__Lachnospirales;f__Lachnospiraceae;g__Blautia_A	de_novo	UGV-GENOME-0230765_1|fragment_3_3	37.1283	46.2102	9.08192	0.803465	1	0.9209	0.892084	1.18703	18	regulatory	Transcriptional regulation	transcriptional regulator, D5-like	0.985075	0.990099	0.958005	transcriptional regulator, D5-like	specific	cluster	transcriptional regulator, D5-like	specific	transcriptional regulator, D5-like	specific	TRUE	0.9	transcriptional regulator, D5-like	specific	transcriptional regulator, D5-like	specific
IMGVR_UViG_3300014565_000187|3300014565|Ga0169881_100100|69059-110667_20	IMGVR_UViG_3300014565_000187|3300014565|Ga0169881_100100|69059-110667	gut	Large intestine	regulatory	DNA binding protein	high	TRUE	TRUE	DNA binding protein	annotate	FALSE	d__Bacteria;p__Bacteroidota;c__Bacteroidia;o__Bacteroidales;f__Bacteroidaceae;g__Bacteroides	both	UGV-GENOME-0293171_1|fragment_3_20	12.6906	29.1617	16.4711	0.435181	1	1	0.995723	0.528909	277	regulatory	Transcriptional regulation	DNA binding protein	0.985075	1	0.994975	DNA binding protein	specific	cluster	DNA binding protein	specific	DNA binding protein	specific	TRUE	0.9	DNA binding protein	specific	DNA binding protein	specific
IMGVR_UViG_3300014565_000188|3300014565|Ga0169881_100106|66505-104056_2	IMGVR_UViG_3300014565_000188|3300014565|Ga0169881_100106|66505-104056	gut	Large intestine	physiological	Virulence protein RhuM family	high	TRUE	TRUE	Virulence protein RhuM family	annotate	FALSE	d__Bacteria;p__Bacillota;c__Bacilli;o__Erysipelotrichales;f__Coprobacillaceae;g__Thomasclavelia	both	UGV-GENOME-0255237_1|fragment_1_2	12.7786	13.726	0.947348	0.930981	0.562842	0.519109	0.477142	0.719205	18	physiological	Virulence & host interaction	Virulence protein RhuM family	0.942038	0.94109	0.674312	Virulence protein RhuM family	specific	cluster	Virulence protein RhuM family	specific	Virulence & host interaction	L1	TRUE	0.9	Virulence protein RhuM family	specific	Virulence protein RhuM family	specific
IMGVR_UViG_3300014565_000188|3300014565|Ga0169881_100106|66505-104056_5	IMGVR_UViG_3300014565_000188|3300014565|Ga0169881_100106|66505-104056	gut	Large intestine	regulatory	transcriptional repressor	high	TRUE	TRUE	transcriptional repressor	annotate	FALSE	d__Bacteria;p__Bacillota;c__Bacilli;o__Erysipelotrichales;f__Coprobacillaceae;g__Thomasclavelia	both	IMGVR_UViG_3300006217_000153|3300006217|Ga0081461_1002455|fragment_1_5	9.16052	10.3972	1.23673	0.881052	0.653221	0.450631	0.406904	0.803207	9	regulatory	Transcriptional regulation	lexA; repressor LexA [EC:3.4.21.88]	0.930719	0.705061	0.346939	transcriptional repressor	specific	cluster	transcriptional repressor	specific	regulatory	category	TRUE	0.9	transcriptional repressor	specific	transcriptional repressor	specific
IMGVR_UViG_3300014565_000188|3300014565|Ga0169881_100106|66505-104056_7	IMGVR_UViG_3300014565_000188|3300014565|Ga0169881_100106|66505-104056	gut	Large intestine	regulatory	anti-repressor	high	TRUE	TRUE	anti-repressor	annotate	FALSE	d__Bacteria;p__Bacillota;c__Bacilli;o__Erysipelotrichales;f__Coprobacillaceae;g__Thomasclavelia	both	circular_virus_1382297|fragment_1_7	7.24771	7.92262	0.674913	0.914812	0.839689	0.829603	0.809034	1.54328	18	regulatory	Transcriptional regulation	anti-repressor Ant	0.961932	0.943396	0.709236	anti-repressor	specific	cluster	anti-repressor	specific	Transcriptional regulation	L1	TRUE	0.9	anti-repressor	specific	anti-repressor	specific
IMGVR_UViG_3300014565_000189|3300014565|Ga0169881_100111|54318-93824_25	IMGVR_UViG_3300014565_000189|3300014565|Ga0169881_100111|54318-93824	gut	Large intestine	regulatory	Nucleoid-associated protein YejK	high	TRUE	FALSE	Nucleoid-associated protein YejK	annotate	FALSE	d__Bacteria;p__Bacillota;c__Clostridia;o__Lachnospirales;f__Lachnospiraceae;g__Anaerostipes	annotate	UGV-GENOME-0316764_1|fragment_3_39	107.555	120.35	12.7949	0.893686	0.522459	0.378357	0.321865	0.607114	826	regulatory	Transcriptional regulation	Nun-like transcription termination factor	0.737079	0.705061	0.120513	Nucleoid-associated protein YejK	specific	cluster	Nucleoid-associated protein YejK	specific		unassigned	TRUE	0.9	Nucleoid-associated protein YejK	specific	Nucleoid-associated protein YejK	specific
IMGVR_UViG_3300014565_000189|3300014565|Ga0169881_100111|54318-93824_27	IMGVR_UViG_3300014565_000189|3300014565|Ga0169881_100111|54318-93824	gut	Large intestine	unclassified		high	FALSE	TRUE	transcriptional regulator	specific	TRUE	d__Bacteria;p__Bacillota;c__Clostridia;o__Lachnospirales;f__Lachnospiraceae;g__Anaerostipes	de_novo	circular_virus_1408204|fragment_1_27	29.1138				1	1	1	0.730828	42	regulatory	Transcriptional regulation	transcriptional regulator	1	1	1	transcriptional regulator	specific	cluster	transcriptional regulator	specific	transcriptional regulator	specific	TRUE	0.9	transcriptional regulator	specific	transcriptional regulator	specific
IMGVR_UViG_3300014565_000189|3300014565|Ga0169881_100111|54318-93824_28	IMGVR_UViG_3300014565_000189|3300014565|Ga0169881_100111|54318-93824	gut	Large intestine	physiological	socA; antitoxin SocA	high	TRUE	TRUE	socA; antitoxin SocA	annotate	FALSE	d__Bacteria;p__Bacillota;c__Clostridia;o__Lachnospirales;f__Lachnospiraceae;g__Anaerostipes	both	UGV-GENOME-0318746|fragment_3_28	8.97985	11.459	2.47917	0.783649	0.877283	0.922634	0.903056	0.563993	10	physiological	Toxin-antitoxin systems	socA; antitoxin SocA	0.983668	0.964052	0.929677	socA; antitoxin SocA	specific	cluster	socA; antitoxin SocA	specific	socA; antitoxin SocA	specific	TRUE	0.9	socA; antitoxin SocA	specific	socA; antitoxin SocA	specific
IMGVR_UViG_3300014565_000189|3300014565|Ga0169881_100111|54318-93824_55	IMGVR_UViG_3300014565_000189|3300014565|Ga0169881_100111|54318-93824	gut	Large intestine	regulatory	transcriptional regulator	high	TRUE	TRUE	transcriptional regulator	annotate	FALSE	d__Bacteria;p__Bacillota;c__Clostridia;o__Lachnospirales;f__Lachnospiraceae;g__Anaerostipes	both	UGV-GENOME-0270510|fragment_2_55	10.1238	10.7404	0.616645	0.942586	0.545112	0.423121	0.411904	1.51229	4	regulatory	Transcriptional regulation	anti-repressor Ant	0.887136	0.497197	0.220703	transcriptional regulator	specific	cluster	transcriptional regulator	specific		unassigned	TRUE	0.9	transcriptional regulator	specific	transcriptional regulator	specific
IMGVR_UViG_3300014565_000189|3300014565|Ga0169881_100111|54318-93824_6	IMGVR_UViG_3300014565_000189|3300014565|Ga0169881_100111|54318-93824	gut	Large intestine	unclassified		high	FALSE	TRUE	Transcriptional regulation	L1	TRUE	d__Bacteria;p__Bacillota;c__Clostridia;o__Lachnospirales;f__Lachnospiraceae;g__Anaerostipes	de_novo	UGV-GENOME-0254074|fragment_1_6	39.5931	44.1124	4.51923	0.897552	0.772279	0.617241	0.542715	1.10126	32	regulatory	Transcriptional regulation	rghR; HTH-type transcriptional regulator, competence development regulator	0.930719	0.765347	0.512346	Transcriptional regulation	L1	cluster	Transcriptional regulation	L1	regulatory	category	TRUE	0.9	transcriptional regulator	specific	transcriptional regulator	specific
IMGVR_UViG_3300014565_000189|3300014565|Ga0169881_100111|54318-93824_8	IMGVR_UViG_3300014565_000189|3300014565|Ga0169881_100111|54318-93824	gut	Large intestine	regulatory	anti-repressor	high	TRUE	TRUE	anti-repressor	annotate	FALSE	d__Bacteria;p__Bacillota;c__Clostridia;o__Lachnospirales;f__Lachnospiraceae;g__Anaerostipes	both	UGV-GENOME-0333442|fragment_3_8	5.03384	5.89583	0.861995	0.853796	0.695059	0.63764	0.572437	0.75235	7	regulatory	Transcriptional regulation	anti-repressor	0.983668	0.964052	0.626271	anti-repressor	specific	cluster	anti-repressor	specific	Transcriptional regulation	L1	TRUE	0.9	anti-repressor	specific	anti-repressor	specific
IMGVR_UViG_3300014565_000190|3300014565|Ga0169881_100124|39697-108791_11	IMGVR_UViG_3300014565_000190|3300014565|Ga0169881_100124|39697-108791	gut	Large intestine	physiological	Thoeris anti-defense 2-like domain	high	TRUE	TRUE	Thoeris anti-defense 2-like domain	annotate	FALSE	d__Bacteria;p__Bacillota;c__Clostridia;o__Lachnospirales;f__Lachnospiraceae;g__Blautia_A	both	UGV-GENOME-0269377_1|fragment_2_8	3.74748				1	1	1	0.433952	91	physiological	Defense & anti-defense systems	Thoeris anti-defense 2-like domain	1	1	0.998152	Thoeris anti-defense 2-like domain	specific	cluster	Thoeris anti-defense 2-like domain	specific	Thoeris anti-defense 2-like domain	specific	TRUE	0.9	Thoeris anti-defense 2-like domain	specific	Thoeris anti-defense 2-like domain	specific
IMGVR_UViG_3300014565_000190|3300014565|Ga0169881_100124|39697-108791_2	IMGVR_UViG_3300014565_000190|3300014565|Ga0169881_100124|39697-108791	gut	Large intestine	unclassified		high	FALSE	TRUE	Cro/C1-type HTH DNA-binding domain	specific	TRUE	d__Bacteria;p__Bacillota;c__Clostridia;o__Lachnospirales;f__Lachnospiraceae;g__Blautia_A	de_novo	UGV-GENOME-0234998_1|fragment_1_2	102.656	139.779	37.1234	0.734415	1	0.963427	0.953248	0.687532	30	regulatory	Transcriptional regulation	Cro/C1-type HTH DNA-binding domain	0.994056	0.997344	0.982659	Cro/C1-type HTH DNA-binding domain	specific	cluster	Cro/C1-type HTH DNA-binding domain	specific	Cro/C1-type HTH DNA-binding domain	specific	TRUE	0.9	Cro/C1-type HTH DNA-binding domain	specific	Cro/C1-type HTH DNA-binding domain	specific
IMGVR_UViG_3300014565_000190|3300014565|Ga0169881_100124|39697-108791_56	IMGVR_UViG_3300014565_000190|3300014565|Ga0169881_100124|39697-108791	gut	Large intestine	metabolic	TC.SSS; solute:Na+ symporter, SSS family	high	TRUE	TRUE	TC.SSS; solute:Na+ symporter, SSS family	annotate	FALSE	d__Bacteria;p__Bacillota;c__Clostridia;o__Lachnospirales;f__Lachnospiraceae;g__Blautia_A	both	LR797824.1|fragment_6_32	65.5216	85.3241	19.8025	0.767915	0.751069	0.58722	0.516059	0.907555	199	metabolic	Metabolic substrate transport	DUR3; urea-proton symporter	0.88777	0.736648	0.396465	TC.SSS; solute:Na+ symporter, SSS family	specific	cluster	TC.SSS; solute:Na+ symporter, SSS family	specific		unassigned	TRUE	0.9	TC.SSS; solute:Na+ symporter, SSS family	specific	TC.SSS; solute:Na+ symporter, SSS family	specific
IMGVR_UViG_3300014565_000190|3300014565|Ga0169881_100124|39697-108791_6	IMGVR_UViG_3300014565_000190|3300014565|Ga0169881_100124|39697-108791	gut	Large intestine	regulatory	Cro/C1-type HTH DNA-binding domain	high	TRUE	TRUE	Cro/C1-type HTH DNA-binding domain	annotate	FALSE	d__Bacteria;p__Bacillota;c__Clostridia;o__Lachnospirales;f__Lachnospiraceae;g__Blautia_A	both	UGV-GENOME-0306982|fragment_1_6	34.4619	37.5928	3.13097	0.916714	0.767448	0.740928	0.658608	0.891631	39	regulatory	Transcriptional regulation	Cro/C1-type HTH DNA-binding domain	0.95302	0.94109	0.864903	Cro/C1-type HTH DNA-binding domain	specific	cluster	Cro/C1-type HTH DNA-binding domain	specific	Cro/C1-type HTH DNA-binding domain	specific	TRUE	0.9	Cro/C1-type HTH DNA-binding domain	specific	Cro/C1-type HTH DNA-binding domain	specific
IMGVR_UViG_3300014565_000190|3300014565|Ga0169881_100124|39697-108791_89	IMGVR_UViG_3300014565_000190|3300014565|Ga0169881_100124|39697-108791	gut	Large intestine	regulatory	transcriptional regulator	high	TRUE	TRUE	transcriptional regulator	annotate	FALSE	d__Bacteria;p__Bacillota;c__Clostridia;o__Lachnospirales;f__Lachnospiraceae;g__Blautia_A	both	IMGVR_UViG_3300014043_000003|3300014043|Ga0120385_1000025|fragment_4_15	36.6086	48.4477	11.8391	0.755631	1	1	0.991629	1.00439	58	regulatory	Transcriptional regulation	transcriptional regulator	0.994056	0.997344	0.998152	transcriptional regulator	specific	cluster	transcriptional regulator	specific	transcriptional regulator	specific	TRUE	0.9	transcriptional regulator	specific	transcriptional regulator	specific
IMGVR_UViG_3300014565_000190|3300014565|Ga0169881_100124|39697-108791_91	IMGVR_UViG_3300014565_000190|3300014565|Ga0169881_100124|39697-108791	gut	Large intestine	regulatory	transcriptional regulator	high	TRUE	TRUE	transcriptional regulator	annotate	FALSE	d__Bacteria;p__Bacillota;c__Clostridia;o__Lachnospirales;f__Lachnospiraceae;g__Blautia_A	both	IMGVR_UViG_3300021399_000081|3300021399|Ga0224415_10001422|fragment_1_10	40.2879	45.8823	5.5944	0.878071	0.692758	0.555515	0.492886	1.30846	30	regulatory	Transcriptional regulation	Helix-turn-helix	0.887136	0.777778	0.406061		unassigned	none		unassigned		unassigned	TRUE	0.9	Transcriptional regulation	L1	Transcriptional regulation	L1
IMGVR_UViG_3300014565_000190|3300014565|Ga0169881_100124|39697-108791_93	IMGVR_UViG_3300014565_000190|3300014565|Ga0169881_100124|39697-108791	gut	Large intestine	regulatory	transcriptional regulator	high	TRUE	TRUE	transcriptional regulator	annotate	FALSE	d__Bacteria;p__Bacillota;c__Clostridia;o__Lachnospirales;f__Lachnospiraceae;g__Blautia_A	both	UGV-GENOME-0312112|fragment_2_68	71.2439	81.3741	10.1303	0.87551	0.620607	0.566454	0.531087	0.999018	25	regulatory	Transcriptional regulation	Helix-turn-helix	0.912939	0.816078	0.457179	transcriptional regulator	specific	cluster	transcriptional regulator	specific	regulatory	category	TRUE	0.9	transcriptional regulator	specific	transcriptional regulator	specific
IMGVR_UViG_3300014565_000191|3300014565|Ga0169881_100162|28509-104114_28	IMGVR_UViG_3300014565_000191|3300014565|Ga0169881_100162|28509-104114	gut	Large intestine	metabolic	TC.SSS; solute:Na+ symporter, SSS family	high	TRUE	TRUE	TC.SSS; solute:Na+ symporter, SSS family	annotate	FALSE	d__Bacteria;p__Bacteroidota;c__Bacteroidia;o__Bacteroidales;f__Tannerellaceae;g__Parabacteroides	both	UGV-GENOME-0323211|fragment_4_18	69.5404	71.9932	2.45278	0.96593	0.803948	0.759253	0.666053	1.89335	4	metabolic	Metabolic substrate transport	TC.SSS; solute:Na+ symporter, SSS family	0.926966	0.817045	0.83542	TC.SSS; solute:Na+ symporter, SSS family	specific	cluster	TC.SSS; solute:Na+ symporter, SSS family	specific	TC.SSS; solute:Na+ symporter, SSS family	specific	TRUE	0.9	TC.SSS; solute:Na+ symporter, SSS family	specific	TC.SSS; solute:Na+ symporter, SSS family	specific
IMGVR_UViG_3300014565_000191|3300014565|Ga0169881_100162|28509-104114_48	IMGVR_UViG_3300014565_000191|3300014565|Ga0169881_100162|28509-104114	gut	Large intestine	unclassified		medium	FALSE	TRUE	Amino acid metabolism	L1	TRUE	d__Bacteria;p__Bacteroidota;c__Bacteroidia;o__Bacteroidales;f__Tannerellaceae;g__Parabacteroides	de_novo	circular_virus_1300987|fragment_1_7	134.679	143.514	8.83569	0.938433	0.701342	0.577759	0.511836	1.32766	2	regulatory	Transcriptional regulation	Winged helix-turn-helix domain	0.880553	0.656818	0.626271	Amino acid metabolism	L1	cluster	Amino acid metabolism	L1		unassigned	TRUE	0.9	alaA; alanine-synthesizing transaminase [EC:2.6.1.66] [EC:2.6.1.2]; K10907; aminotransferase [EC:2.6.1.-]	specific	alaA; alanine-synthesizing transaminase [EC:2.6.1.66] [EC:2.6.1.2]; K10907; aminotransferase [EC:2.6.1.-]	specific
IMGVR_UViG_3300014565_000191|3300014565|Ga0169881_100162|28509-104114_74	IMGVR_UViG_3300014565_000191|3300014565|Ga0169881_100162|28509-104114	gut	Large intestine	regulatory	Helix-turn-helix domain	medium	TRUE	TRUE	Helix-turn-helix domain	annotate	FALSE	d__Bacteria;p__Bacteroidota;c__Bacteroidia;o__Bacteroidales;f__Tannerellaceae;g__Parabacteroides	both	MH632119.1|fragment_3_40	75.8441	80.0631	4.21909	0.947303	0.834098	0.686304	0.622379	1.40673	40	regulatory	Transcriptional regulation	DNA binding protein	0.912939	0.906977	0.83542	Helix-turn-helix domain	specific	cluster	Helix-turn-helix domain	specific	DNA binding protein	specific	TRUE	0.9	Helix-turn-helix domain	specific	Helix-turn-helix domain	specific
IMGVR_UViG_3300014565_000192|3300014565|Ga0169881_100193|16565-79799_14	IMGVR_UViG_3300014565_000192|3300014565|Ga0169881_100193|16565-79799	gut	Large intestine	physiological	Gabija anti-defense 2 family protein	high	TRUE	TRUE	Gabija anti-defense 2 family protein	annotate	FALSE	d__Bacteria;p__Bacteroidota;c__Bacteroidia;o__Bacteroidales;f__Bacteroidaceae;g__Bacteroides	both	circular_virus_610134|fragment_1_13	68.445	88.4728	20.0278	0.773628	1	1	0.990556	2.63935	10	physiological	Defense & anti-defense systems	Gabija anti-defense 2 family protein	0.994056	0.997344	0.994975	Gabija anti-defense 2 family protein	specific	cluster	Gabija anti-defense 2 family protein	specific	Gabija anti-defense 2 family protein	specific	TRUE	0.9	Gabija anti-defense 2 family protein	specific	Gabija anti-defense 2 family protein	specific
IMGVR_UViG_3300014565_000192|3300014565|Ga0169881_100193|16565-79799_18	IMGVR_UViG_3300014565_000192|3300014565|Ga0169881_100193|16565-79799	gut	Large intestine	unclassified	KilA-N domain	high	FALSE	TRUE	KilA-N domain	annotate	FALSE	d__Bacteria;p__Bacteroidota;c__Bacteroidia;o__Bacteroidales;f__Bacteroidaceae;g__Bacteroides	de_novo	circular_virus_1345691|fragment_1_20	99.5522	107.041	7.48891	0.930037	0.680765	0.520709	0.44797	0.697301	28	regulatory	Transcriptional regulation	anti-repressor Ant	0.88777	0.817045	0.626271	Transcriptional regulation	L1	cluster	Transcriptional regulation	L1		unassigned	TRUE	0.9	transcriptional regulator	specific	transcriptional regulator	specific
IMGVR_UViG_3300014565_000192|3300014565|Ga0169881_100193|16565-79799_58	IMGVR_UViG_3300014565_000192|3300014565|Ga0169881_100193|16565-79799	gut	Large intestine	physiological	DarB-like antirestriction	high	TRUE	FALSE	DarB-like antirestriction	annotate	FALSE	d__Bacteria;p__Bacteroidota;c__Bacteroidia;o__Bacteroidales;f__Bacteroidaceae;g__Bacteroides	annotate	fragment_26800_27	133.457	134.485	1.02785	0.992357	0.354545	0.221031	0.181796	1.37979	13204	regulatory	Transcriptional regulation	Transcriptional repressor NrdR-like, N-terminal domain	0.580645	0.374147	0.0288936	Defense & anti-defense systems	L1	cluster	Defense & anti-defense systems	L1		unassigned	TRUE	0.9	DarB-like antirestriction	specific	DarB-like antirestriction	specific
IMGVR_UViG_3300014565_000192|3300014565|Ga0169881_100193|16565-79799_64	IMGVR_UViG_3300014565_000192|3300014565|Ga0169881_100193|16565-79799	gut	Large intestine	regulatory	SOS response associated peptidase (SRAP)	high	TRUE	FALSE	SOS response associated peptidase (SRAP)	annotate	FALSE	d__Bacteria;p__Bacteroidota;c__Bacteroidia;o__Bacteroidales;f__Bacteroidaceae;g__Bacteroides	annotate	Station70_SUR_ALL_assembly_NODE_254_length_56773_cov_12.536585|fragment_3_50	153.329	157.847	4.51877	0.971373	0.456255	0.413065	0.418146	2.69354	12	regulatory	Regulatory chaperones & coregulators	co-chaperonin GroES	0.752588	0.604869	0.40534		unassigned	none		unassigned		unassigned	TRUE	0.9		unassigned	Regulatory chaperones & coregulators	L1
IMGVR_UViG_3300014565_000196|3300014565|Ga0169881_100265|41328-73975_32	IMGVR_UViG_3300014565_000196|3300014565|Ga0169881_100265|41328-73975	gut	Large intestine	unclassified		high	FALSE	TRUE	transcriptional regulator	specific	TRUE	d__Bacteria;p__Bacillota;c__Bacilli;o__Erysipelotrichales;f__Coprobacillaceae;g__Thomasclavelia	de_novo	1069534.SAMN02603606.CP003032~759032-803885~standalone_virus_32	90.0011	152.759	62.7575	0.589172	1	0.971531	0.971059	0.894771	18	regulatory	Transcriptional regulation	transcriptional regulator	0.99661	0.997344	0.989754	transcriptional regulator	specific	embedding		unassigned	transcriptional regulator	specific	TRUE	0.9	transcriptional regulator	specific	transcriptional regulator	specific
IMGVR_UViG_3300014565_000196|3300014565|Ga0169881_100265|41328-73975_47	IMGVR_UViG_3300014565_000196|3300014565|Ga0169881_100265|41328-73975	gut	Large intestine	regulatory	Arc-like repressor	high	TRUE	TRUE	Arc-like repressor	annotate	FALSE	d__Bacteria;p__Bacillota;c__Bacilli;o__Erysipelotrichales;f__Coprobacillaceae;g__Thomasclavelia	both	UGV-GENOME-0285426|fragment_1_20	30.6285				1	1	1	0.862083	13	regulatory	Transcriptional regulation	Arc-like repressor	1	1	1	Arc-like repressor	specific	cluster	Arc-like repressor	specific	Arc-like repressor	specific	TRUE	0.9	Arc-like repressor	specific	Arc-like repressor	specific
IMGVR_UViG_3300014565_000197|3300014565|Ga0169881_100313|1-59569_56	IMGVR_UViG_3300014565_000197|3300014565|Ga0169881_100313|1-59569	gut	Large intestine	regulatory	parB, spo0J; ParB family transcriptional regulator, chromosome partitioning protein	high	TRUE	TRUE	parB, spo0J; ParB family transcriptional regulator, chromosome partitioning protein	annotate	FALSE	d__Bacteria;p__Bacteroidota;c__Bacteroidia;o__Bacteroidales;f__Bacteroidaceae;g__Bacteroides	both	circular_virus_119085|fragment_1_67	16.6061	16.6887	0.0826797	0.995046	0.242038	0.139828	0.127431	1.58368	15	metabolic	Energy metabolism	norQ; nitric oxide reductase NorQ protein	0.752588	0.374147	0.0310811	parB, spo0J; ParB family transcriptional regulator, chromosome partitioning protein	specific	cluster	parB, spo0J; ParB family transcriptional regulator, chromosome partitioning protein	specific		unassigned	TRUE	0.9	parB, spo0J; ParB family transcriptional regulator, chromosome partitioning protein	specific	parB, spo0J; ParB family transcriptional regulator, chromosome partitioning protein	specific
IMGVR_UViG_3300014565_000197|3300014565|Ga0169881_100313|1-59569_70	IMGVR_UViG_3300014565_000197|3300014565|Ga0169881_100313|1-59569	gut	Large intestine	regulatory	transcriptional regulator	medium	TRUE	TRUE	transcriptional regulator	annotate	FALSE	d__Bacteria;p__Bacteroidota;c__Bacteroidia;o__Bacteroidales;f__Bacteroidaceae;g__Bacteroides	both	circular_virus_957056|fragment_1_37	23.5447	39.6039	16.0592	0.594504	1	1	0.996164	0.954448	115	regulatory	Transcriptional regulation	transcriptional regulator	0.983668	0.997344	0.998152	transcriptional regulator	specific	cluster	transcriptional regulator	specific	transcriptional regulator	specific	TRUE	0.9	transcriptional regulator	specific	transcriptional regulator	specific
IMGVR_UViG_3300014565_000201|3300014565|Ga0169881_100454|27817-49103_27	IMGVR_UViG_3300014565_000201|3300014565|Ga0169881_100454|27817-49103	gut	Large intestine	physiological	toxin	high	TRUE	TRUE	toxin	annotate	FALSE	d__Bacteria;p__Bacillota;c__Clostridia;o__Lachnospirales;f__Lachnospiraceae;g__Mediterraneibacter	both	UGV-GENOME-0271187_1|fragment_1_54	55.1585	66.1705	11.012	0.833581	0.800511	0.781888	0.746859	2.08415	16	physiological	Toxin-antitoxin systems	toxin	0.942038	0.851259	0.709236	toxin	specific	cluster	toxin	specific	Toxin-antitoxin systems	L1	TRUE	0.9	toxin	specific	toxin	specific
IMGVR_UViG_3300014565_000203|3300014565|Ga0169881_100546|7445-42026_31	IMGVR_UViG_3300014565_000203|3300014565|Ga0169881_100546|7445-42026	gut	Large intestine	regulatory	transcriptional regulator	high	TRUE	TRUE	transcriptional regulator	annotate	FALSE	d__Bacteria;p__Bacillota;c__Clostridia;o__Lachnospirales;f__Lachnospiraceae;g__Mediterraneibacter	both	UGV-GENOME-0285989_1|fragment_1_31	40.2752	58.7449	18.4698	0.685594	1	0.989847	0.991342	1.02238	19	regulatory	Transcriptional regulation	transcriptional regulator	0.998426	1	0.993548	transcriptional regulator	specific	cluster	transcriptional regulator	specific	transcriptional regulator	specific	TRUE	0.9	transcriptional regulator	specific	transcriptional regulator	specific
IMGVR_UViG_3300014565_000204|3300014565|Ga0169881_100616|2-29891_12	IMGVR_UViG_3300014565_000204|3300014565|Ga0169881_100616|2-29891	gut	Large intestine	physiological	toxin	high	TRUE	TRUE	toxin	annotate	FALSE	d__Bacteria;p__Bacillota;c__Clostridia;o__Oscillospirales;f__Ruminococcaceae;g__Faecalibacterium	both	circular_virus_1179820|fragment_3_17	7.97147	10.5719	2.60045	0.754023	1	0.871102	0.861552	0.551981	17	physiological	Toxin-antitoxin systems	toxin	0.994056	0.994687	0.981164	toxin	specific	cluster	toxin	specific	toxin	specific	TRUE	0.9	toxin	specific	toxin	specific
IMGVR_UViG_3300014565_000204|3300014565|Ga0169881_100616|2-29891_14	IMGVR_UViG_3300014565_000204|3300014565|Ga0169881_100616|2-29891	gut	Large intestine	physiological	toxin-antitoxin system HicB-like	high	TRUE	FALSE	toxin-antitoxin system HicB-like	annotate	FALSE	d__Bacteria;p__Bacillota;c__Clostridia;o__Oscillospirales;f__Ruminococcaceae;g__Faecalibacterium	annotate	UGV-GENOME-0250185|fragment_1_5	143.99	153.023	9.03345	0.940967	0.634891	0.457149	0.400072	0.651231	16	physiological	Toxin-antitoxin systems	HicB_like antitoxin of bacterial toxin-antitoxin system	0.827448	0.736648	0.457179	toxin-antitoxin system HicB-like	specific	cluster	toxin-antitoxin system HicB-like	specific		unassigned	TRUE	0.9	toxin-antitoxin system HicB-like	specific	toxin-antitoxin system HicB-like	specific
IMGVR_UViG_3300014565_000204|3300014565|Ga0169881_100616|2-29891_15	IMGVR_UViG_3300014565_000204|3300014565|Ga0169881_100616|2-29891	gut	Large intestine	physiological	toxin	high	TRUE	TRUE	toxin	annotate	FALSE	d__Bacteria;p__Bacillota;c__Clostridia;o__Oscillospirales;f__Ruminococcaceae;g__Faecalibacterium	both	KM983331.1|fragment_2_15	11.6045	12.2203	0.615779	0.94961	1	0.626884	0.691421	1.20577	14	physiological	Toxin-antitoxin systems	toxin	0.95302	0.964052	0.83542	toxin	specific	cluster	toxin	specific	toxin	specific	TRUE	0.9	toxin	specific	toxin	specific
IMGVR_UViG_3300014565_000206|3300014565|Ga0169881_100649|14594-31142_25	IMGVR_UViG_3300014565_000206|3300014565|Ga0169881_100649|14594-31142	gut	Large intestine	unclassified		high	FALSE	TRUE		unassigned	TRUE	d__Bacteria;p__Actinomycetota;c__Actinomycetes;o__Actinomycetales;f__Bifidobacteriaceae;g__Bifidobacterium	de_novo	circular_virus_192016|fragment_1_26	122.894	136.111	13.217	0.902895	0.510758	0.426102	0.375491	0.90413	32	regulatory	Transcriptional regulation	Helix-turn-helix	0.809325	0.705061	0.277219		unassigned	none		unassigned		unassigned	TRUE	0.9	Transcriptional regulation	L1	Transcriptional regulation	L1
IMGVR_UViG_3300014565_000216|3300014565|Ga0169881_100004|2-35889_33	IMGVR_UViG_3300014565_000216|3300014565|Ga0169881_100004|2-35889	gut	Large intestine	regulatory	SMARCAL1, HARP; SWI/SNF-related matrix-associated actin-dependent regulator of chromatin subfamily A-like protein 1 [EC:5.6.2.-]	high	TRUE	FALSE	SMARCAL1, HARP; SWI/SNF-related matrix-associated actin-dependent regulator of chromatin subfamily A-like protein 1 [EC:5.6.2.-]	annotate	FALSE	d__Bacteria;p__Bacteroidota;c__Bacteroidia;o__Bacteroidales;f__Bacteroidaceae;g__Bacteroides	annotate	fragment_26800_27	41.7839	58.0257	16.2418	0.720093	0.419165	0.236277	0.194558	0.431996	13204	regulatory	Transcriptional regulation	Transcriptional repressor NrdR-like, N-terminal domain	0.580645	0.652174	0.0338346	SMARCAL1, HARP; SWI/SNF-related matrix-associated actin-dependent regulator of chromatin subfamily A-like protein 1 [EC:5.6.2.-]	specific	cluster	SMARCAL1, HARP; SWI/SNF-related matrix-associated actin-dependent regulator of chromatin subfamily A-like protein 1 [EC:5.6.2.-]	specific		unassigned	TRUE	0.9	SMARCAL1, HARP; SWI/SNF-related matrix-associated actin-dependent regulator of chromatin subfamily A-like protein 1 [EC:5.6.2.-]	specific	SMARCAL1, HARP; SWI/SNF-related matrix-associated actin-dependent regulator of chromatin subfamily A-like protein 1 [EC:5.6.2.-]	specific
IMGVR_UViG_3300014565_000216|3300014565|Ga0169881_100004|2-35889_47	IMGVR_UViG_3300014565_000216|3300014565|Ga0169881_100004|2-35889	gut	Large intestine	regulatory	transcriptional repressor	high	TRUE	TRUE	transcriptional repressor	annotate	FALSE	d__Bacteria;p__Bacteroidota;c__Bacteroidia;o__Bacteroidales;f__Bacteroidaceae;g__Bacteroides	both	IMGVR_UViG_3300027554_000008|3300027554|Ga0209831_1000364|fragment_1_9	48.786	67.5093	18.7233	0.722656	1	1	0.990275	1.08004	27	regulatory	Transcriptional regulation	transcriptional repressor	0.998426	0.997344	0.998152	transcriptional repressor	specific	cluster	transcriptional repressor	specific	transcriptional repressor	specific	TRUE	0.9	transcriptional repressor	specific	transcriptional repressor	specific
IMGVR_UViG_3300014565_000217|3300014565|Ga0169881_100011|12734-52840_1	IMGVR_UViG_3300014565_000217|3300014565|Ga0169881_100011|12734-52840	gut	Large intestine	unclassified		high	FALSE	TRUE	Transcriptional regulation	L1	TRUE	d__Bacteria;p__Bacteroidota;c__Bacteroidia;o__Bacteroidales;f__Bacteroidaceae;g__Bacteroides	de_novo	UGV-GENOME-0309622_1|fragment_5_1	46.6975	49.4203	2.72284	0.944904	0.640159	0.519963	0.473493	1.35858	44	regulatory	Transcriptional regulation	CI-like repressor	0.887136	0.851259	0.626271	Transcriptional regulation	L1	embedding		unassigned	Transcriptional regulation	L1	TRUE	0.9	Transcriptional regulation	L1	CI-like repressor	specific
IMGVR_UViG_3300014565_000217|3300014565|Ga0169881_100011|12734-52840_22	IMGVR_UViG_3300014565_000217|3300014565|Ga0169881_100011|12734-52840	gut	Large intestine	regulatory	DNA binding protein	high	TRUE	TRUE	DNA binding protein	annotate	FALSE	d__Bacteria;p__Bacteroidota;c__Bacteroidia;o__Bacteroidales;f__Bacteroidaceae;g__Bacteroides	both	UGV-GENOME-0313851_1|fragment_2_20	15.788				1	1	1	0.611232	126	regulatory	Transcriptional regulation	DNA binding protein	0.994056	1	1	DNA binding protein	specific	cluster	DNA binding protein	specific	DNA binding protein	specific	TRUE	0.9	DNA binding protein	specific	DNA binding protein	specific
IMGVR_UViG_3300014565_000218|3300014565|Ga0169881_100015|225521-263764_28	IMGVR_UViG_3300014565_000218|3300014565|Ga0169881_100015|225521-263764	gut	Large intestine	regulatory	transcriptional regulator	high	TRUE	TRUE	transcriptional regulator	annotate	FALSE	d__Bacteria;p__Bacillota;c__Clostridia;o__Lachnospirales;f__Lachnospiraceae;g__Anaerostipes	both	UGV-GENOME-0295523|fragment_2_28	32.9857				1	1	1	1.9003	26	regulatory	Transcriptional regulation	transcriptional regulator	1	1	0.998152	transcriptional regulator	specific	cluster	transcriptional regulator	specific	transcriptional regulator	specific	TRUE	0.9	transcriptional regulator	specific	transcriptional regulator	specific
IMGVR_UViG_3300014565_000218|3300014565|Ga0169881_100015|225521-263764_3	IMGVR_UViG_3300014565_000218|3300014565|Ga0169881_100015|225521-263764	gut	Large intestine	unclassified		high	FALSE	TRUE	Cro/C1-type HTH DNA-binding domain	specific	TRUE	d__Bacteria;p__Bacillota;c__Clostridia;o__Lachnospirales;f__Lachnospiraceae;g__Anaerostipes	de_novo	IMGVR_UViG_3300029020_000004|3300029020|Ga0169702_100353|fragment_1_3	78.3105	98.9041	20.5936	0.791782	1	0.859389	0.798056	1.74646	13	regulatory	Transcriptional regulation	Cro/C1-type HTH DNA-binding domain	0.985075	0.981295	0.929677	Cro/C1-type HTH DNA-binding domain	specific	cluster	Cro/C1-type HTH DNA-binding domain	specific	Cro/C1-type HTH DNA-binding domain	specific	TRUE	0.9	Cro/C1-type HTH DNA-binding domain	specific	Cro/C1-type HTH DNA-binding domain	specific
IMGVR_UViG_3300014565_000218|3300014565|Ga0169881_100015|225521-263764_57	IMGVR_UViG_3300014565_000218|3300014565|Ga0169881_100015|225521-263764	gut	Large intestine	regulatory	anti-repressor	high	TRUE	TRUE	anti-repressor	annotate	FALSE	d__Bacteria;p__Bacillota;c__Clostridia;o__Lachnospirales;f__Lachnospiraceae;g__Anaerostipes	both	UGV-GENOME-0328752|fragment_2_31	15.8109	19.0692	3.25836	0.82913	1	0.976506	0.924387	1.48918	8	regulatory	Transcriptional regulation	anti-repressor	0.994737	0.994012	0.958005	anti-repressor	specific	cluster	anti-repressor	specific	anti-repressor	specific	TRUE	0.9	anti-repressor	specific	anti-repressor	specific
IMGVR_UViG_3300014565_000221|3300014565|Ga0169881_100062|55907-109383_19	IMGVR_UViG_3300014565_000221|3300014565|Ga0169881_100062|55907-109383	gut	Large intestine	physiological	DarB-like antirestriction	high	TRUE	FALSE	DarB-like antirestriction	annotate	FALSE	d__Bacteria;p__Bacteroidota;c__Bacteroidia;o__Bacteroidales;f__Bacteroidaceae;g__Bacteroides	annotate	circular_virus_930306|fragment_2_5	156.635	158.906	2.27078	0.98571	0.355058	0.2373	0.197828	2.16959	1614	regulatory	Transcriptional regulation	transcription factor	0.580645	0.306026	0.0288936		unassigned	none		unassigned		unassigned	TRUE	0.9		unassigned	regulatory	category
IMGVR_UViG_3300014565_000221|3300014565|Ga0169881_100062|55907-109383_22	IMGVR_UViG_3300014565_000221|3300014565|Ga0169881_100062|55907-109383	gut	Large intestine	regulatory	transcriptional regulator	high	TRUE	TRUE	transcriptional regulator	annotate	FALSE	d__Bacteria;p__Bacteroidota;c__Bacteroidia;o__Bacteroidales;f__Bacteroidaceae;g__Bacteroides	both	NZ_AP018798.1|fragment_1_113	67.3531	70.7665	3.41342	0.951765	0.402022	0.521849	0.517799	2.41659	58	regulatory	Transcriptional regulation	anti-repressor Ant	0.851827	0.816078	0.674312	transcriptional regulator	specific	cluster	transcriptional regulator	specific		unassigned	TRUE	0.9	transcriptional regulator	specific	transcriptional regulator	specific
IMGVR_UViG_3300014565_000224|3300014565|Ga0169881_100202|13748-54791_2	IMGVR_UViG_3300014565_000224|3300014565|Ga0169881_100202|13748-54791	gut	Large intestine	regulatory	transcriptional repressor	high	TRUE	TRUE	transcriptional repressor	annotate	FALSE	d__Bacteria;p__Bacteroidota;c__Bacteroidia;o__Bacteroidales;f__Bacteroidaceae;g__Bacteroides	both	UGV-GENOME-0292781|fragment_3_2	18.7941	29.1575	10.3634	0.644571	1	1	0.993651	1.77858	246	regulatory	Transcriptional regulation	transcriptional repressor	0.985075	0.997344	0.993548	transcriptional repressor	specific	cluster	transcriptional repressor	specific	transcriptional repressor	specific	TRUE	0.9	transcriptional repressor	specific	transcriptional repressor	specific
IMGVR_UViG_3300014565_000231|3300014565|Ga0169881_100558|5482-41077_7	IMGVR_UViG_3300014565_000231|3300014565|Ga0169881_100558|5482-41077	gut	Large intestine	regulatory	transcriptional repressor	high	TRUE	TRUE	transcriptional repressor	annotate	FALSE	d__Bacteria;p__Bacteroidota;c__Bacteroidia;o__Bacteroidales;f__Rikenellaceae;g__Alistipes	both	UGV-GENOME-0315337|fragment_1_7	12.1176	16.608	4.49043	0.729622	1	0.982066	0.981524	0.885254	72	regulatory	Transcriptional regulation	transcriptional repressor	0.998426	0.997344	0.982659	transcriptional repressor	specific	cluster	transcriptional repressor	specific	transcriptional repressor	specific	TRUE	0.9	transcriptional repressor	specific	transcriptional repressor	specific
IMGVR_UViG_3300014566_000004|3300014566|Ga0134372_1000108_38	IMGVR_UViG_3300014566_000004|3300014566|Ga0134372_1000108	gut	Large intestine	regulatory	transcriptional regulator	high	TRUE	TRUE	transcriptional regulator	annotate	FALSE	d__Bacteria;p__Bacillota;c__Clostridia;o__Clostridiales;f__Clostridiaceae;g__Clostridium	both	circular_virus_207022|fragment_1_35	10.4347				1	1	1	0.677526	30	regulatory	Transcriptional regulation	transcriptional regulator	1	1	1	transcriptional regulator	specific	cluster	transcriptional regulator	specific	transcriptional regulator	specific	TRUE	0.9	transcriptional regulator	specific	transcriptional regulator	specific
IMGVR_UViG_3300014566_000004|3300014566|Ga0134372_1000108_63	IMGVR_UViG_3300014566_000004|3300014566|Ga0134372_1000108	gut	Large intestine	regulatory	dicA; HTH-type transcriptional regulator, cell division transcriptional repressor	high	TRUE	TRUE	dicA; HTH-type transcriptional regulator, cell division transcriptional repressor	annotate	FALSE	d__Bacteria;p__Bacillota;c__Clostridia;o__Clostridiales;f__Clostridiaceae;g__Clostridium	both	UGV-GENOME-0304976_1|fragment_3_59	78.7214	83.4999	4.77843	0.942773	0.715509	0.626703	0.602551	0.672299	6	regulatory	Transcriptional regulation	Helix-turn-helix	0.930719	0.906977	0.77748	Helix-turn-helix	specific	embedding		unassigned	Helix-turn-helix	specific	TRUE	0.9	Helix-turn-helix	specific	Helix-turn-helix	specific
IMGVR_UViG_3300014566_000006|3300014566|Ga0134372_1000148_13	IMGVR_UViG_3300014566_000006|3300014566|Ga0134372_1000148	gut	Large intestine	regulatory	transcriptional regulator	high	TRUE	TRUE	transcriptional regulator	annotate	FALSE	d__Bacteria;p__Bacillota;c__Clostridia;o__Oscillospirales;f__Oscillospiraceae;g__Vermiculatibacterium	both	circular_virus_1452328|fragment_2_27	26.0635	40.8632	14.7997	0.637824	1	1	0.990843	0.735581	21	regulatory	Transcriptional regulation	transcriptional regulator	0.998426	1	0.998152	transcriptional regulator	specific	cluster	transcriptional regulator	specific	transcriptional regulator	specific	TRUE	0.9	transcriptional regulator	specific	transcriptional regulator	specific
IMGVR_UViG_3300014566_000006|3300014566|Ga0134372_1000148_29	IMGVR_UViG_3300014566_000006|3300014566|Ga0134372_1000148	gut	Large intestine	physiological	Thoeris anti-defense 2-like domain	high	TRUE	TRUE	Thoeris anti-defense 2-like domain	annotate	FALSE	d__Bacteria;p__Bacillota;c__Clostridia;o__Oscillospirales;f__Oscillospiraceae;g__Vermiculatibacterium	both	circular_virus_49972|fragment_1_11	6.07581				1	1	1	0.733206	2	physiological	Defense & anti-defense systems	Thoeris anti-defense 2-like domain	1	1	1	Thoeris anti-defense 2-like domain	specific	cluster	Thoeris anti-defense 2-like domain	specific	Thoeris anti-defense 2-like domain	specific	TRUE	0.9	Thoeris anti-defense 2-like domain	specific	Thoeris anti-defense 2-like domain	specific
IMGVR_UViG_3300014566_000006|3300014566|Ga0134372_1000148_32	IMGVR_UViG_3300014566_000006|3300014566|Ga0134372_1000148	gut	Large intestine	unclassified		high	FALSE	TRUE	transcriptional regulator	specific	TRUE	d__Bacteria;p__Bacillota;c__Clostridia;o__Oscillospirales;f__Oscillospiraceae;g__Vermiculatibacterium	de_novo	UGV-GENOME-0316514|fragment_1_35	34.2819	64.8918	30.6099	0.528294	1	0.989631	0.970558	0.411234	19	regulatory	Transcriptional regulation	transcriptional regulator	0.994737	1	0.993548	transcriptional regulator	specific	cluster	transcriptional regulator	specific	transcriptional regulator	specific	TRUE	0.9	transcriptional regulator	specific	transcriptional regulator	specific
IMGVR_UViG_3300014566_000007|3300014566|Ga0134372_1000190_15	IMGVR_UViG_3300014566_000007|3300014566|Ga0134372_1000190	gut	Large intestine	unclassified		high	FALSE	TRUE		unassigned	TRUE	d__Bacteria;p__Bacteroidota;c__Bacteroidia;o__Bacteroidales;f__Bacteroidaceae;g__Bacteroides	de_novo	KU927493.2|fragment_4_28	117.982	118.773	0.790802	0.993342	0.278111	0.22387	0.223074	2.55399	80	regulatory	Transcriptional regulation	transcriptional regulator	0.617391	0.497197	0.120513		unassigned	none		unassigned		unassigned	TRUE	0.9		unassigned	regulatory	category
IMGVR_UViG_3300014566_000007|3300014566|Ga0134372_1000190_23	IMGVR_UViG_3300014566_000007|3300014566|Ga0134372_1000190	gut	Large intestine	regulatory	DNA binding protein	high	TRUE	TRUE	DNA binding protein	annotate	FALSE	d__Bacteria;p__Bacteroidota;c__Bacteroidia;o__Bacteroidales;f__Bacteroidaceae;g__Bacteroides	both	UGV-GENOME-0313851_1|fragment_2_20	14.8833				1	1	1	0.576206	126	regulatory	Transcriptional regulation	DNA binding protein	0.994056	1	1	DNA binding protein	specific	cluster	DNA binding protein	specific	DNA binding protein	specific	TRUE	0.9	DNA binding protein	specific	DNA binding protein	specific
IMGVR_UViG_3300014566_000008|3300014566|Ga0134372_1000199_26	IMGVR_UViG_3300014566_000008|3300014566|Ga0134372_1000199	gut	Large intestine	regulatory	DNA binding protein	high	TRUE	TRUE	DNA binding protein	annotate	FALSE	d__Bacteria;p__Bacteroidota;c__Bacteroidia;o__Bacteroidales;f__Bacteroidaceae;g__Bacteroides	both	UGV-GENOME-0287173_1|fragment_2_27	12.5271	26.9747	14.4476	0.464403	1	1	0.994584	0.535883	157	regulatory	Transcriptional regulation	DNA binding protein	0.985075	1	0.994975	DNA binding protein	specific	cluster	DNA binding protein	specific	DNA binding protein	specific	TRUE	0.9	DNA binding protein	specific	DNA binding protein	specific
IMGVR_UViG_3300014566_000009|3300014566|Ga0134372_1000205_24	IMGVR_UViG_3300014566_000009|3300014566|Ga0134372_1000205	gut	Large intestine	unclassified		high	FALSE	TRUE	Helix-turn-helix domain	specific	TRUE	d__Bacteria;p__Bacillota;c__Clostridia;o__Christensenellales;f__Aristaeellaceae;g__UBA11524	de_novo	fragment_8954_18	119.088	145.295	26.2068	0.819631	0.903402	0.779265	0.698021	1.21334	13	regulatory	Transcriptional regulation	Helix-turn-helix domain	0.95302	0.913636	0.77748	Helix-turn-helix domain	specific	embedding		unassigned	Helix-turn-helix domain	specific	TRUE	0.9	Helix-turn-helix domain	specific	Helix-turn-helix domain	specific
IMGVR_UViG_3300014566_000009|3300014566|Ga0134372_1000205_25	IMGVR_UViG_3300014566_000009|3300014566|Ga0134372_1000205	gut	Large intestine	regulatory	transcriptional regulator	high	TRUE	FALSE	transcriptional regulator	annotate	FALSE	d__Bacteria;p__Bacillota;c__Clostridia;o__Christensenellales;f__Aristaeellaceae;g__UBA11524	annotate	AY135486.1|fragment_2_25	94.8786	103.787	8.90837	0.914167	0.652285	0.522302	0.498162	1.08578	21	regulatory	Transcriptional regulation	CII-like transcriptional activator	0.887136	0.816078	0.423423	transcriptional regulator	specific	cluster	transcriptional regulator	specific		unassigned	TRUE	0.9	transcriptional regulator	specific	transcriptional regulator	specific
IMGVR_UViG_3300014566_000009|3300014566|Ga0134372_1000205_26	IMGVR_UViG_3300014566_000009|3300014566|Ga0134372_1000205	gut	Large intestine	regulatory	transcriptional regulator	high	TRUE	FALSE	transcriptional regulator	annotate	FALSE	d__Bacteria;p__Bacillota;c__Clostridia;o__Christensenellales;f__Aristaeellaceae;g__UBA11524	annotate	UGV-GENOME-0362297|fragment_2_15	103.474	104.532	1.05885	0.989871	0.240455	0.11623	0.0948412	0.854573	771	physiological	Defense & anti-defense systems	Thoeris anti-defense 2-like domain	0.585185	0.374147	0.0188285	transcriptional regulator	specific	cluster	transcriptional regulator	specific		unassigned	TRUE	0.9	transcriptional regulator	specific	transcriptional regulator	specific
IMGVR_UViG_3300014566_000012|3300014566|Ga0134372_1000252_33	IMGVR_UViG_3300014566_000012|3300014566|Ga0134372_1000252	gut	Large intestine	unclassified		high	FALSE	TRUE	Transcriptional regulation	L1	TRUE	d__Bacteria;p__Bacillota;c__Clostridia;o__Oscillospirales;f__Ruminococcaceae;g__Faecalibacterium	de_novo	IMGVR_UViG_3300029794_000014|3300029794|Ga0243854_1000786|fragment_4_33	88.0847	89.1746	1.08989	0.987778	0.227834	0.268953	0.239544	0.606561	78	regulatory	Transcriptional regulation	Helix-turn-helix	0.752588	0.816078	0.298319	Transcriptional regulation	L1	cluster	Transcriptional regulation	L1		unassigned	TRUE	0.9	Transcriptional regulation	L1	Transcriptional regulation	L1
IMGVR_UViG_3300014566_000013|3300014566|Ga0134372_1000275_18	IMGVR_UViG_3300014566_000013|3300014566|Ga0134372_1000275	gut	Large intestine	regulatory	Putative quorum-sensing-regulated virulence factor	high	TRUE	TRUE	Putative quorum-sensing-regulated virulence factor	annotate	FALSE	d__Bacteria;p__Bacteroidota;c__Bacteroidia;o__Bacteroidales;f__Rikenellaceae;g__Alistipes	both	circular_virus_255249|fragment_2_9	33.8	52.4987	18.6987	0.643826	1	0.84546	0.728084	1.19207	55	regulatory	Quorum sensing & cell-cell signalling	Putative quorum-sensing-regulated virulence factor	0.994056	0.994687	0.958005	Putative quorum-sensing-regulated virulence factor	specific	cluster	Putative quorum-sensing-regulated virulence factor	specific	Putative quorum-sensing-regulated virulence factor	specific	TRUE	0.9	Putative quorum-sensing-regulated virulence factor	specific	Putative quorum-sensing-regulated virulence factor	specific
IMGVR_UViG_3300014566_000014|3300014566|Ga0134372_1000292_21	IMGVR_UViG_3300014566_000014|3300014566|Ga0134372_1000292	gut	Large intestine	regulatory	transcriptional regulator	high	TRUE	TRUE	transcriptional regulator	annotate	FALSE	d__Bacteria;p__Bacillota;c__Clostridia;o__Oscillospirales;f__Ruminococcaceae;g__Faecalibacterium	both	DTR_430020|fragment_2_21	7.19618				1	1	1	0.771372	15	regulatory	Transcriptional regulation	transcriptional regulator	1	1	1	transcriptional regulator	specific	cluster	transcriptional regulator	specific	transcriptional regulator	specific	TRUE	0.9	transcriptional regulator	specific	transcriptional regulator	specific
IMGVR_UViG_3300014566_000014|3300014566|Ga0134372_1000292_44	IMGVR_UViG_3300014566_000014|3300014566|Ga0134372_1000292	gut	Large intestine	regulatory	transcriptional repressor	high	TRUE	TRUE	transcriptional repressor	annotate	FALSE	d__Bacteria;p__Bacillota;c__Clostridia;o__Oscillospirales;f__Ruminococcaceae;g__Faecalibacterium	both	circular_virus_1195270|fragment_1_9	8.90487	9.53592	0.631052	0.933824	0.692623	0.554411	0.503406	0.927204	24	regulatory	Transcriptional regulation	lexA; repressor LexA [EC:3.4.21.88]	0.942038	0.906977	0.626271	lexA; repressor LexA [EC:3.4.21.88]	specific	cluster	lexA; repressor LexA [EC:3.4.21.88]	specific	Transcriptional regulation	L1	TRUE	0.9	transcriptional repressor	specific	transcriptional repressor	specific
IMGVR_UViG_3300014566_000015|3300014566|Ga0134372_1000301_31	IMGVR_UViG_3300014566_000015|3300014566|Ga0134372_1000301	gut	Large intestine	regulatory	anti-repressor Ant	high	TRUE	TRUE	anti-repressor Ant	annotate	FALSE	d__Bacteria;p__Bacteroidota;c__Bacteroidia;o__Bacteroidales;f__Rikenellaceae;g__Alistipes	both	UGV-GENOME-0294424|fragment_1_32	2.028	4.28742	2.25942	0.473012	1	0.972024	0.965029	0.409752	13	regulatory	Transcriptional regulation	anti-repressor Ant	1	1	0.994975	anti-repressor Ant	specific	cluster	anti-repressor Ant	specific	anti-repressor Ant	specific	TRUE	0.9	anti-repressor Ant	specific	anti-repressor Ant	specific
IMGVR_UViG_3300014566_000025|3300014566|Ga0134372_1000692_5	IMGVR_UViG_3300014566_000025|3300014566|Ga0134372_1000692	gut	Large intestine	unclassified		high	FALSE	TRUE	Arc-like repressor	specific	TRUE	d__Bacteria;p__Bacillota;c__Clostridia;o__Peptostreptococcales;f__Peptostreptococcaceae;g__Intestinibacter	de_novo	UGV-GENOME-0298910|fragment_1_5	23.3693	78.8766	55.5073	0.296276	1	0.938037	0.839193	0.253938	22	regulatory	Transcriptional regulation	Arc-like repressor	0.994056	0.996008	0.993548	Arc-like repressor	specific	cluster	Arc-like repressor	specific	Arc-like repressor	specific	TRUE	0.9	Arc-like repressor	specific	Arc-like repressor	specific
IMGVR_UViG_3300014566_000030|3300014566|Ga0134372_1000821_13	IMGVR_UViG_3300014566_000030|3300014566|Ga0134372_1000821	gut	Large intestine	unclassified		high	FALSE	TRUE	ParE toxin of type II toxin-antitoxin system, parDE	specific	TRUE	d__Bacteria;p__Pseudomonadota;c__Alphaproteobacteria;o__RF32;f__CAG-239;g__CAG-267	de_novo	MK448819.1|fragment_2_13	46.8457	49.3808	2.53507	0.948663	0.685665	0.470461	0.38928	1.4513	50	physiological	Toxin-antitoxin systems	parE1_3_4; toxin ParE1/3/4	0.827448	0.664894	0.40534	ParE toxin of type II toxin-antitoxin system, parDE	specific	cluster	ParE toxin of type II toxin-antitoxin system, parDE	specific		unassigned	TRUE	0.9	physiological	category	Toxin-antitoxin systems	L1
IMGVR_UViG_3300014566_000032|3300014566|Ga0134372_1000878_1	IMGVR_UViG_3300014566_000032|3300014566|Ga0134372_1000878	gut	Large intestine	unclassified	ade; adenine deaminase [EC:3.5.4.2]	high	FALSE	TRUE	ade; adenine deaminase [EC:3.5.4.2]	annotate	FALSE	d__Bacteria;p__Bacillota;c__Clostridia;o__Oscillospirales;f__Ruminococcaceae;g__Gemmiger	de_novo	circular_virus_688688|fragment_2_1	91.6571	121.302	29.6452	0.755609	1	0.762223	0.697106	0.601483	17	regulatory	Transcriptional regulation	Helix-turn-helix	0.985075	0.981295	0.929677	Helix-turn-helix	specific	embedding		unassigned	Helix-turn-helix	specific	TRUE	0.9	Helix-turn-helix	specific	Helix-turn-helix	specific
IMGVR_UViG_3300014566_000036|3300014566|Ga0134372_1001052_7	IMGVR_UViG_3300014566_000036|3300014566|Ga0134372_1001052	gut	Large intestine	regulatory	DNA binding protein	high	TRUE	TRUE	DNA binding protein	annotate	FALSE	d__Bacteria;p__Bacteroidota;c__Bacteroidia;o__Bacteroidales;f__Bacteroidaceae;g__Bacteroides	both	UGV-GENOME-0312000_1|fragment_3_7	13.6659	26.268	12.6021	0.520249	1	0.989362	0.991081	0.700674	4	regulatory	Transcriptional regulation	DNA binding protein	1	1	0.998152	DNA binding protein	specific	cluster	DNA binding protein	specific	DNA binding protein	specific	TRUE	0.9	DNA binding protein	specific	DNA binding protein	specific
IMGVR_UViG_3300014566_000062|3300014566|Ga0134372_1000218_26	IMGVR_UViG_3300014566_000062|3300014566|Ga0134372_1000218	gut	Large intestine	regulatory	transcriptional regulator	high	TRUE	TRUE	transcriptional regulator	annotate	FALSE	d__Bacteria;p__Bacillota;c__Clostridia;o__Oscillospirales;f__Oscillospiraceae;g__Vescimonas	both	circular_virus_161109|fragment_3_26	18.5926				1	1	1	0.347517	26	regulatory	Transcriptional regulation	transcriptional regulator	1	1	1	transcriptional regulator	specific	cluster	transcriptional regulator	specific	transcriptional regulator	specific	TRUE	0.9	transcriptional regulator	specific	transcriptional regulator	specific
IMGVR_UViG_3300014566_000062|3300014566|Ga0134372_1000218_47	IMGVR_UViG_3300014566_000062|3300014566|Ga0134372_1000218	gut	Large intestine	regulatory	DNA binding protein	high	TRUE	TRUE	DNA binding protein	annotate	FALSE	d__Bacteria;p__Bacillota;c__Clostridia;o__Oscillospirales;f__Oscillospiraceae;g__Vescimonas	both	circular_virus_1215942|fragment_2_43	20.1916	42.1688	21.9772	0.478828	1	1	0.996799	0.555048	33	regulatory	Transcriptional regulation	DNA binding protein	1	1	0.994975	DNA binding protein	specific	cluster	DNA binding protein	specific	DNA binding protein	specific	TRUE	0.9	DNA binding protein	specific	DNA binding protein	specific
IMGVR_UViG_3300014566_000074|3300014566|Ga0134372_1000941_1	IMGVR_UViG_3300014566_000074|3300014566|Ga0134372_1000941	gut	Large intestine	regulatory	anti-repressor	high	TRUE	TRUE	anti-repressor	annotate	FALSE	d__Bacteria;p__Bacillota;c__Clostridia;o__Oscillospirales;f__Ruminococcaceae;g__CAG-115	both	UGV-GENOME-0273870|fragment_3_1	36.9612	44.8596	7.89839	0.823931	0.778414	0.609298	0.534189	0.597992	12	regulatory	Other	Phage antirepressor protein KilAC domain	0.942038	0.765347	0.457179	anti-repressor	specific	cluster	anti-repressor	specific	regulatory	category	TRUE	0.9	anti-repressor	specific	anti-repressor	specific
IMGVR_UViG_3300014566_000082|3300014566|Ga0134372_1001588_8	IMGVR_UViG_3300014566_000082|3300014566|Ga0134372_1001588	gut	Large intestine	unclassified		medium	FALSE	TRUE		unassigned	TRUE	d__Bacteria;p__Bacteroidota;c__Bacteroidia;o__Bacteroidales;f__Rikenellaceae;g__Alistipes	de_novo	circular_virus_118051|fragment_1_2	155.817	158.371	2.55464	0.983869	0.376773	0.24054	0.202244	1.59085	3	physiological	Toxin-antitoxin systems	toxin-antitoxin system HicB-like	0.737079	0.239493	0.0506555		unassigned	none		unassigned		unassigned	TRUE	0.9		unassigned	physiological	category
IMGVR_UViG_3300014566_000083|3300014566|Ga0134372_1001217_9	IMGVR_UViG_3300014566_000083|3300014566|Ga0134372_1001217	gut	Large intestine	physiological	PemK-like, MazF-like toxin of type II toxin-antitoxin system	high	TRUE	TRUE	PemK-like, MazF-like toxin of type II toxin-antitoxin system	annotate	FALSE	d__Bacteria;p__Bacillota;c__Clostridia;o__Oscillospirales;f__Oscillospiraceae	both	circular_virus_90356|fragment_3_9	8.99014	11.9386	2.94846	0.753031	1	1	0.987813	1.20715	2	physiological	Toxin-antitoxin systems	PemK-like, MazF-like toxin of type II toxin-antitoxin system	0.998426	0.996008	0.989754	PemK-like, MazF-like toxin of type II toxin-antitoxin system	specific	cluster	PemK-like, MazF-like toxin of type II toxin-antitoxin system	specific	PemK-like, MazF-like toxin of type II toxin-antitoxin system	specific	TRUE	0.9	PemK-like, MazF-like toxin of type II toxin-antitoxin system	specific	PemK-like, MazF-like toxin of type II toxin-antitoxin system	specific
IMGVR_UViG_3300014566_000086|3300014566|Ga0134372_1000184_17	IMGVR_UViG_3300014566_000086|3300014566|Ga0134372_1000184	gut	Large intestine	metabolic	GCH1, folE; GTP cyclohydrolase IA [EC:3.5.4.16]	high	TRUE	TRUE	GCH1, folE; GTP cyclohydrolase IA [EC:3.5.4.16]	annotate	FALSE	d__Bacteria;p__Bacteroidota;c__Bacteroidia;o__Bacteroidales;f__Rikenellaceae;g__Alistipes	both	circular_virus_1448588|fragment_1_38	6.0036	11.8322	5.82857	0.507396	1	1	0.996591	0.776046	96	metabolic	Cofactor & vitamin metabolism	GCH1, folE; GTP cyclohydrolase IA [EC:3.5.4.16]	0.994737	1	0.994975	GCH1, folE; GTP cyclohydrolase IA [EC:3.5.4.16]	specific	cluster	GCH1, folE; GTP cyclohydrolase IA [EC:3.5.4.16]	specific	GCH1, folE; GTP cyclohydrolase IA [EC:3.5.4.16]	specific	TRUE	0.9	GCH1, folE; GTP cyclohydrolase IA [EC:3.5.4.16]	specific	GCH1, folE; GTP cyclohydrolase IA [EC:3.5.4.16]	specific
IMGVR_UViG_3300014566_000102|3300014566|Ga0134372_1001938_1	IMGVR_UViG_3300014566_000102|3300014566|Ga0134372_1001938	gut	Large intestine	regulatory	dhcR; LysR family transcriptional regulator, carnitine catabolism transcriptional activator	low	FALSE	TRUE	dhcR; LysR family transcriptional regulator, carnitine catabolism transcriptional activator	annotate	FALSE	d__Bacteria;p__Bacillota;c__Clostridia;o__Oscillospirales;f__Ruminococcaceae;g__Ruminiclostridium_E	de_novo	1234679.SAMEA2272423.HE999757~2144882-2186060~standalone_virus_1	75.3005	77.2657	1.96518	0.974566	0.394299	0.24286	0.202776	1.043	40	regulatory	Signal transduction & two-component systems	arlR; two-component system, OmpR family, response regulator ArlR	0.721519	0.462282	0.0806452	Transcriptional regulation	L1	cluster	Transcriptional regulation	L1		unassigned	TRUE	0.9	cynR; LysR family transcriptional regulator, cyn operon transcriptional activator	specific	cynR; LysR family transcriptional regulator, cyn operon transcriptional activator	specific
IMGVR_UViG_3300014566_000103|3300014566|Ga0134372_1001758_14	IMGVR_UViG_3300014566_000103|3300014566|Ga0134372_1001758	gut	Large intestine	unclassified	HAD-superfamily hydrolase	low	FALSE	TRUE	HAD-superfamily hydrolase	annotate	FALSE	d__Bacteria;p__Bacillota;c__Clostridia;o__Oscillospirales;f__Oscillospiraceae;g__Intestinimonas	de_novo	KY389064.1|fragment_3_11	78.9443	79.1012	0.156982	0.998015	5.13677e-10	9.89337e-10	1.08948e-09	5.92584	5	regulatory	Transcriptional regulation	transcriptional regulator	0.580645	0.19973	0.0188285	Carbohydrate metabolism	L1	cluster	Carbohydrate metabolism	L1		unassigned	TRUE	0.9	hxpB; mannitol-1-/sugar-/sorbitol-6-/2-deoxyglucose-6-phosphatase [EC:3.1.3.22 3.1.3.23 3.1.3.50 3.1.3.68]	specific	hxpB; mannitol-1-/sugar-/sorbitol-6-/2-deoxyglucose-6-phosphatase [EC:3.1.3.22 3.1.3.23 3.1.3.50 3.1.3.68]	specific
IMGVR_UViG_3300014566_000103|3300014566|Ga0134372_1001758_6	IMGVR_UViG_3300014566_000103|3300014566|Ga0134372_1001758	gut	Large intestine	physiological	Thoeris anti-defense 2-like domain	medium	TRUE	TRUE	Thoeris anti-defense 2-like domain	annotate	FALSE	d__Bacteria;p__Bacillota;c__Clostridia;o__Oscillospirales;f__Oscillospiraceae;g__Intestinimonas	both	circular_virus_1203943|fragment_3_6	9.51317				1	1	1	1.16591	1	physiological	Defense & anti-defense systems	Thoeris anti-defense 2-like domain	1	1	0.998152	Thoeris anti-defense 2-like domain	specific	cluster	Thoeris anti-defense 2-like domain	specific	Thoeris anti-defense 2-like domain	specific	TRUE	0.9	Thoeris anti-defense 2-like domain	specific	Thoeris anti-defense 2-like domain	specific
IMGVR_UViG_3300014566_000106|3300014566|Ga0134372_1001571_2	IMGVR_UViG_3300014566_000106|3300014566|Ga0134372_1001571	gut	Large intestine	regulatory	anti-repressor Ant	high	TRUE	TRUE	anti-repressor Ant	annotate	FALSE	d__Bacteria;p__Bacillota;c__Clostridia;o__Oscillospirales;f__Ruminococcaceae;g__Faecalibacterium	both	circular_virus_269261|fragment_3_2	6.14959	6.80058	0.650991	0.904274	0.886399	0.841751	0.805731	1.24175	2	regulatory	Transcriptional regulation	anti-repressor Ant	0.983668	0.94109	0.864903	anti-repressor Ant	specific	cluster	anti-repressor Ant	specific	anti-repressor Ant	specific	TRUE	0.9	anti-repressor Ant	specific	anti-repressor Ant	specific
IMGVR_UViG_3300014566_000107|3300014566|Ga0134372_1001102_12	IMGVR_UViG_3300014566_000107|3300014566|Ga0134372_1001102	gut	Large intestine	unclassified		high	FALSE	TRUE	transcriptional regulator	specific	TRUE	d__Bacteria;p__Bacillota;c__Clostridia;o__Oscillospirales;f__Ruminococcaceae;g__CAG-115	de_novo	MK448612.1|fragment_2_12	57.4788				1	1	1	0.921927	4	regulatory	Transcriptional regulation	transcriptional regulator	1	1	1	transcriptional regulator	specific	embedding	Transcriptional regulation	L1	transcriptional regulator	specific	TRUE	0.9	transcriptional regulator	specific	transcriptional regulator	specific
IMGVR_UViG_3300014566_000107|3300014566|Ga0134372_1001102_8	IMGVR_UViG_3300014566_000107|3300014566|Ga0134372_1001102	gut	Large intestine	metabolic	GGCT; gamma-glutamylcyclotransferase [EC:4.3.2.9]	high	TRUE	TRUE	GGCT; gamma-glutamylcyclotransferase [EC:4.3.2.9]	annotate	FALSE	d__Bacteria;p__Bacillota;c__Clostridia;o__Oscillospirales;f__Ruminococcaceae;g__CAG-115	both	circular_virus_1695|fragment_1_5	40.6841	52.6722	11.9881	0.772401	1	0.981996	0.886588	2.13314	30	metabolic	Amino acid metabolism	GGCT; gamma-glutamylcyclotransferase [EC:4.3.2.9]	0.994056	0.996008	0.981164	GGCT; gamma-glutamylcyclotransferase [EC:4.3.2.9]	specific	cluster	GGCT; gamma-glutamylcyclotransferase [EC:4.3.2.9]	specific	GGCT; gamma-glutamylcyclotransferase [EC:4.3.2.9]	specific	TRUE	0.9	GGCT; gamma-glutamylcyclotransferase [EC:4.3.2.9]	specific	GGCT; gamma-glutamylcyclotransferase [EC:4.3.2.9]	specific
IMGVR_UViG_3300014566_000112|3300014566|Ga0134372_1000345_14	IMGVR_UViG_3300014566_000112|3300014566|Ga0134372_1000345	gut	Large intestine	regulatory	anti-repressor Ant	high	TRUE	TRUE	anti-repressor Ant	annotate	FALSE	d__Bacteria;p__Bacillota;c__Clostridia;o__Peptostreptococcales;f__Peptostreptococcaceae;g__Intestinibacter	both	circular_virus_106580|fragment_2_14	10.1659	12.217	2.05106	0.832114	1	0.942217	0.896989	1.09646	17	regulatory	Transcriptional regulation	anti-repressor Ant	0.985075	0.981295	0.958005	anti-repressor Ant	specific	cluster	anti-repressor Ant	specific	anti-repressor Ant	specific	TRUE	0.9	anti-repressor Ant	specific	anti-repressor Ant	specific
IMGVR_UViG_3300014566_000112|3300014566|Ga0134372_1000345_15	IMGVR_UViG_3300014566_000112|3300014566|Ga0134372_1000345	gut	Large intestine	regulatory	Nucleoid-associated protein YejK	high	TRUE	TRUE	Nucleoid-associated protein YejK	annotate	FALSE	d__Bacteria;p__Bacillota;c__Clostridia;o__Peptostreptococcales;f__Peptostreptococcaceae;g__Intestinibacter	both	UGV-GENOME-0275250|fragment_2_11	13.6655	28.1714	14.506	0.485083	1	0.974691	0.890802	0.901709	4	regulatory	Chromatin/nucleoid organization & epigenetic regulation	Nucleoid-associated protein YejK	0.998426	0.997344	0.989754	Nucleoid-associated protein YejK	specific	cluster	Nucleoid-associated protein YejK	specific	Nucleoid-associated protein YejK	specific	TRUE	0.9	Nucleoid-associated protein YejK	specific	Nucleoid-associated protein YejK	specific
IMGVR_UViG_3300014566_000112|3300014566|Ga0134372_1000345_5	IMGVR_UViG_3300014566_000112|3300014566|Ga0134372_1000345	gut	Large intestine	regulatory	transcriptional regulator	high	TRUE	TRUE	transcriptional regulator	annotate	FALSE	d__Bacteria;p__Bacillota;c__Clostridia;o__Peptostreptococcales;f__Peptostreptococcaceae;g__Intestinibacter	both	IMGVR_UViG_3300008733_000013|3300008733|Ga0115617_100296|fragment_1_5	46.0891				1	1	1	2.00109	14	regulatory	Transcriptional regulation	transcriptional regulator	1	1	0.998152	transcriptional regulator	specific	cluster	transcriptional regulator	specific	transcriptional regulator	specific	TRUE	0.9	transcriptional regulator	specific	transcriptional regulator	specific
IMGVR_UViG_3300014566_000119|3300014566|Ga0134372_1001904_8	IMGVR_UViG_3300014566_000119|3300014566|Ga0134372_1001904	gut	Large intestine	unclassified		high	FALSE	TRUE	HicA toxin of bacterial toxin-antitoxin,	specific	TRUE	d__Bacteria;p__Bacteroidota;c__Bacteroidia;o__Bacteroidales;f__Rikenellaceae;g__Alistipes	de_novo	circular_virus_1413041|fragment_1_8	12.5457	14.9545	2.40875	0.838928	1	0.963629	0.939806	1.05239	20	physiological	Toxin-antitoxin systems	toxin	0.99661	0.994687	0.958005	HicA toxin of bacterial toxin-antitoxin,	specific	cluster	HicA toxin of bacterial toxin-antitoxin,	specific	toxin	specific	TRUE	0.9	toxin	specific	toxin	specific
IMGVR_UViG_3300014566_000123|3300014566|Ga0134372_1001268_9	IMGVR_UViG_3300014566_000123|3300014566|Ga0134372_1001268	gut	Large intestine	unclassified	ftsK, spoIIIE; DNA segregation ATPase FtsK/SpoIIIE, S-DNA-T family	high	FALSE	TRUE	ftsK, spoIIIE; DNA segregation ATPase FtsK/SpoIIIE, S-DNA-T family	annotate	FALSE	d__Bacteria;p__Bacteroidota;c__Bacteroidia;o__Bacteroidales;f__UBA11471;g__Caccoplasma	de_novo	DTR_667246|fragment_3_10	110.182	122.578	12.3959	0.898873	0.635909	0.619799	0.552878	0.647632	503	physiological	Defense & anti-defense systems	Anti-CRISPR type V subtype A2 family	0.912939	0.87395	0.688312	Defense & anti-defense systems	L1	embedding		unassigned	Defense & anti-defense systems	L1	TRUE	0.9	Defense & anti-defense systems	L1	Anti-CRISPR type V subtype A2 family	specific
IMGVR_UViG_3300014566_000145|3300014566|Ga0134372_1001130_10	IMGVR_UViG_3300014566_000145|3300014566|Ga0134372_1001130	gut	Large intestine	unclassified	Transcriptional regulatory protein, C terminal	low	FALSE	TRUE	Transcriptional regulatory protein, C terminal	annotate	FALSE	d__Bacteria;p__Bacillota;c__Clostridia;o__Oscillospirales;f__Ruminococcaceae;g__Faecalibacterium	de_novo	IMGVR_UViG_3300029455_000001|3300029455|Ga0244160_100060|fragment_1_94	86.1155	89.8988	3.78334	0.957916	0.504322	0.371805	0.321471	2.88327	45	regulatory	Transcriptional regulation	cynR; LysR family transcriptional regulator, cyn operon transcriptional activator	0.783677	0.497197	0.191663	Transcriptional regulatory protein, C terminal	specific	cluster	Transcriptional regulatory protein, C terminal	specific		unassigned	TRUE	0.9	Transcriptional regulatory protein, C terminal	specific	Transcriptional regulatory protein, C terminal	specific
IMGVR_UViG_3300014566_000145|3300014566|Ga0134372_1001130_11	IMGVR_UViG_3300014566_000145|3300014566|Ga0134372_1001130	gut	Large intestine	unclassified	mgtA, mgtB; P-type Mg2+ transporter [EC:7.2.2.14]	low	FALSE	TRUE	mgtA, mgtB; P-type Mg2+ transporter [EC:7.2.2.14]	annotate	FALSE	d__Bacteria;p__Bacillota;c__Clostridia;o__Oscillospirales;f__Ruminococcaceae;g__Faecalibacterium	de_novo	fragment_1966_11	152.026	157.802	5.77649	0.963394	0.470346	0.349902	0.299941	1.17508	11	metabolic	Metabolic substrate transport	livM; branched-chain amino acid transport system permease protein	0.752588	0.434501	0.191663	mgtA, mgtB; P-type Mg2+ transporter [EC:7.2.2.14]	specific	cluster	mgtA, mgtB; P-type Mg2+ transporter [EC:7.2.2.14]	specific		unassigned	TRUE	0.9	mgtA, mgtB; P-type Mg2+ transporter [EC:7.2.2.14]	specific	mgtA, mgtB; P-type Mg2+ transporter [EC:7.2.2.14]	specific
IMGVR_UViG_3300014566_000149|3300014566|Ga0134372_1000606_2	IMGVR_UViG_3300014566_000149|3300014566|Ga0134372_1000606	gut	Large intestine	physiological	AAA domain, putative AbiEii toxin, Type IV TA system	high	TRUE	TRUE	AAA domain, putative AbiEii toxin, Type IV TA system	annotate	FALSE	d__Bacteria;p__Bacteroidota;c__Bacteroidia;o__Bacteroidales;f__Bacteroidaceae;g__Bacteroides	both	fragment_26481_2	169.696	187.665	17.969	0.90425	0.559324	0.387239	0.329922	1.11768	87	physiological	Motility & cell-surface dynamics	gldG; gliding motility-associatede transport system auxiliary component	0.585185	0.396789	0.191663	AAA domain, putative AbiEii toxin, Type IV TA system	specific	cluster	AAA domain, putative AbiEii toxin, Type IV TA system	specific		unassigned	TRUE	0.9	AAA domain, putative AbiEii toxin, Type IV TA system	specific	AAA domain, putative AbiEii toxin, Type IV TA system	specific
IMGVR_UViG_3300014566_000176|3300014566|Ga0134372_1000002|163145-195931_32	IMGVR_UViG_3300014566_000176|3300014566|Ga0134372_1000002|163145-195931	gut	Large intestine	unclassified		high	FALSE	TRUE	Mor transcription activator family	specific	TRUE	d__Bacteria;p__Bacillota;c__Clostridia;o__Clostridiales;f__Clostridiaceae;g__Clostridium	de_novo	circular_virus_1325704|fragment_2_8	85.8444	88.0125	2.16814	0.975366	0.791311	0.757303	0.699274	0.761906	21	regulatory	Transcriptional regulation	late transcriptional activator	0.942038	0.964052	0.88959	Mor transcription activator family	specific	cluster	Mor transcription activator family	specific	late transcriptional activator	specific	TRUE	0.9	late transcriptional activator	specific	late transcriptional activator	specific
IMGVR_UViG_3300014566_000176|3300014566|Ga0134372_1000002|163145-195931_36	IMGVR_UViG_3300014566_000176|3300014566|Ga0134372_1000002|163145-195931	gut	Large intestine	unclassified		high	FALSE	TRUE	abrB, abh; AbrB family transcriptional regulator, transcriptional pleiotropic regulator of transition state genes	specific	TRUE	d__Bacteria;p__Bacillota;c__Clostridia;o__Clostridiales;f__Clostridiaceae;g__Clostridium	de_novo	UGV-GENOME-0260750|fragment_3_19	28.8783	34.0582	5.1799	0.84791	0.929842	0.7014	0.62512	0.558579	121	physiological	Toxin-antitoxin systems	antitoxin from a toxin-antitoxin system	0.983668	0.94109	0.83542	abrB, abh; AbrB family transcriptional regulator, transcriptional pleiotropic regulator of transition state genes	specific	cluster	abrB, abh; AbrB family transcriptional regulator, transcriptional pleiotropic regulator of transition state genes	specific	antitoxin from a toxin-antitoxin system	specific	TRUE	0.9	antitoxin from a toxin-antitoxin system	specific	antitoxin from a toxin-antitoxin system	specific
IMGVR_UViG_3300014566_000176|3300014566|Ga0134372_1000002|163145-195931_44	IMGVR_UViG_3300014566_000176|3300014566|Ga0134372_1000002|163145-195931	gut	Large intestine	regulatory	transcriptional repressor	high	TRUE	TRUE	transcriptional repressor	annotate	FALSE	d__Bacteria;p__Bacillota;c__Clostridia;o__Clostridiales;f__Clostridiaceae;g__Clostridium	both	circular_virus_1080995|fragment_2_8	79.9646	88.8488	8.88419	0.900008	0.839432	0.665114	0.580328	0.564822	92	regulatory	Transcriptional regulation	transcriptional regulator	0.942038	0.87395	0.83542	transcriptional repressor	specific	cluster	transcriptional repressor	specific	transcriptional regulator	specific	TRUE	0.9	transcriptional repressor	specific	transcriptional repressor	specific
IMGVR_UViG_3300014566_000178|3300014566|Ga0134372_1000075|2-48180_65	IMGVR_UViG_3300014566_000178|3300014566|Ga0134372_1000075|2-48180	gut	Large intestine	physiological	PemK-like, MazF-like toxin of type II toxin-antitoxin system	high	TRUE	TRUE	PemK-like, MazF-like toxin of type II toxin-antitoxin system	annotate	FALSE	d__Bacteria;p__Bacillota;c__Clostridia;o__Oscillospirales;f__Ruminococcaceae;g__Faecalibacterium	both	UGV-GENOME-0345374_1|fragment_2_8	17.0235	34.3008	17.2773	0.4963	1	1	0.976305	1.08016	22	physiological	Toxin-antitoxin systems	PemK-like, MazF-like toxin of type II toxin-antitoxin system	0.998426	1	0.989754	PemK-like, MazF-like toxin of type II toxin-antitoxin system	specific	cluster	PemK-like, MazF-like toxin of type II toxin-antitoxin system	specific	PemK-like, MazF-like toxin of type II toxin-antitoxin system	specific	TRUE	0.9	PemK-like, MazF-like toxin of type II toxin-antitoxin system	specific	PemK-like, MazF-like toxin of type II toxin-antitoxin system	specific
IMGVR_UViG_3300014566_000183|3300014566|Ga0134372_1000005|88269-142315_2	IMGVR_UViG_3300014566_000183|3300014566|Ga0134372_1000005|88269-142315	gut	Large intestine	regulatory	Cro/C1-type HTH DNA-binding domain	high	TRUE	TRUE	Cro/C1-type HTH DNA-binding domain	annotate	FALSE	d__Bacteria;p__Bacillota;c__Clostridia;o__Oscillospirales;f__Ruminococcaceae;g__Faecalibacterium	both	UGV-GENOME-0330661_1|fragment_1_2	12.4366	28.4567	16.0201	0.437036	1	0.930822	0.828744	0.872125	17	regulatory	Transcriptional regulation	Cro/C1-type HTH DNA-binding domain	0.99661	0.997344	0.982659	Cro/C1-type HTH DNA-binding domain	specific	cluster	Cro/C1-type HTH DNA-binding domain	specific	Cro/C1-type HTH DNA-binding domain	specific	TRUE	0.9	Cro/C1-type HTH DNA-binding domain	specific	Cro/C1-type HTH DNA-binding domain	specific
IMGVR_UViG_3300014566_000183|3300014566|Ga0134372_1000005|88269-142315_3	IMGVR_UViG_3300014566_000183|3300014566|Ga0134372_1000005|88269-142315	gut	Large intestine	regulatory	Cro/C1-type HTH DNA-binding domain	high	TRUE	TRUE	Cro/C1-type HTH DNA-binding domain	annotate	FALSE	d__Bacteria;p__Bacillota;c__Clostridia;o__Oscillospirales;f__Ruminococcaceae;g__Faecalibacterium	both	UGV-GENOME-0330661_1|fragment_1_3	11.1243	24.7732	13.6489	0.449046	1	0.910663	0.799837	0.830012	15	regulatory	Transcriptional regulation	Cro/C1-type HTH DNA-binding domain	0.99661	0.996008	0.982659	Cro/C1-type HTH DNA-binding domain	specific	cluster	Cro/C1-type HTH DNA-binding domain	specific	Cro/C1-type HTH DNA-binding domain	specific	TRUE	0.9	Cro/C1-type HTH DNA-binding domain	specific	Cro/C1-type HTH DNA-binding domain	specific
IMGVR_UViG_3300014566_000183|3300014566|Ga0134372_1000005|88269-142315_63	IMGVR_UViG_3300014566_000183|3300014566|Ga0134372_1000005|88269-142315	gut	Large intestine	regulatory	parB, spo0J; ParB family transcriptional regulator, chromosome partitioning protein	high	TRUE	TRUE	parB, spo0J; ParB family transcriptional regulator, chromosome partitioning protein	annotate	FALSE	d__Bacteria;p__Bacillota;c__Clostridia;o__Oscillospirales;f__Ruminococcaceae;g__Faecalibacterium	both	UGV-GENOME-0323137_1|fragment_2_9	9.90026				1	1	1	0.708088	65	regulatory	Transcriptional regulation	parB, spo0J; ParB family transcriptional regulator, chromosome partitioning protein	1	1	1	parB, spo0J; ParB family transcriptional regulator, chromosome partitioning protein	specific	cluster	parB, spo0J; ParB family transcriptional regulator, chromosome partitioning protein	specific	parB, spo0J; ParB family transcriptional regulator, chromosome partitioning protein	specific	TRUE	0.9	parB, spo0J; ParB family transcriptional regulator, chromosome partitioning protein	specific	parB, spo0J; ParB family transcriptional regulator, chromosome partitioning protein	specific
IMGVR_UViG_3300014566_000183|3300014566|Ga0134372_1000005|88269-142315_9	IMGVR_UViG_3300014566_000183|3300014566|Ga0134372_1000005|88269-142315	gut	Large intestine	regulatory	transcriptional regulator	high	TRUE	TRUE	transcriptional regulator	annotate	FALSE	d__Bacteria;p__Bacillota;c__Clostridia;o__Oscillospirales;f__Ruminococcaceae;g__Faecalibacterium	both	UGV-GENOME-0329434|fragment_1_10	31.7767	57.2626	25.4859	0.554929	0.974287	0.91707	0.860273	0.582295	13	regulatory	Transcriptional regulation	transcriptional regulator	0.994056	0.994687	0.981164	transcriptional regulator	specific	cluster	transcriptional regulator	specific	transcriptional regulator	specific	TRUE	0.9	transcriptional regulator	specific	transcriptional regulator	specific
IMGVR_UViG_3300014566_000185|3300014566|Ga0134372_1000027|6280-43064_45	IMGVR_UViG_3300014566_000185|3300014566|Ga0134372_1000027|6280-43064	gut	Large intestine	unclassified	ParB-like partition nuclease	high	FALSE	TRUE	ParB-like partition nuclease	annotate	FALSE	d__Bacteria;p__Actinomycetota;c__Coriobacteriia;o__Coriobacteriales;f__Coriobacteriaceae;g__Collinsella	de_novo	circular_virus_119699|fragment_2_49	83.8855	106.391	22.5059	0.788462	1	1	0.970539	1.91495	25	regulatory	Transcriptional regulation	parB, spo0J; ParB family transcriptional regulator, chromosome partitioning protein	0.994056	0.996008	0.989754	parB, spo0J; ParB family transcriptional regulator, chromosome partitioning protein	specific	embedding		unassigned	parB, spo0J; ParB family transcriptional regulator, chromosome partitioning protein	specific	TRUE	0.9	parB, spo0J; ParB family transcriptional regulator, chromosome partitioning protein	specific	parB, spo0J; ParB family transcriptional regulator, chromosome partitioning protein	specific
IMGVR_UViG_3300014566_000185|3300014566|Ga0134372_1000027|6280-43064_54	IMGVR_UViG_3300014566_000185|3300014566|Ga0134372_1000027|6280-43064	gut	Large intestine	regulatory	transcriptional repressor	high	TRUE	TRUE	transcriptional repressor	annotate	FALSE	d__Bacteria;p__Actinomycetota;c__Coriobacteriia;o__Coriobacteriales;f__Coriobacteriaceae;g__Collinsella	both	circular_virus_1443792|fragment_3_41	10.9641	16.0231	5.05896	0.684271	1	1	0.988032	0.815059	29	regulatory	Transcriptional regulation	transcriptional repressor	1	1	0.994975	transcriptional repressor	specific	cluster	transcriptional repressor	specific	transcriptional repressor	specific	TRUE	0.9	transcriptional repressor	specific	transcriptional repressor	specific
IMGVR_UViG_3300014566_000191|3300014566|Ga0134372_1000182|2-28998_41	IMGVR_UViG_3300014566_000191|3300014566|Ga0134372_1000182|2-28998	gut	Large intestine	unclassified	slo; thiol-activated cytolysin	low	FALSE	TRUE	slo; thiol-activated cytolysin	annotate	FALSE	d__Bacteria;p__Bacteroidota;c__Bacteroidia;o__Bacteroidales;f__Bacteroidaceae;g__Bacteroides	de_novo	fragment_20748_30	205.39	224.606	19.2158	0.914446	0.535719	0.357746	0.301767	2.8449	20	metabolic	Carbohydrate metabolism	SDHB, SDH2; succinate dehydrogenase (ubiquinone) iron-sulfur subunit [EC:1.3.5.1]	0.585185	0.306026	0.0612245		unassigned	none		unassigned		unassigned	TRUE	0.9		unassigned	metabolic	category
IMGVR_UViG_3300014566_000191|3300014566|Ga0134372_1000182|2-28998_42	IMGVR_UViG_3300014566_000191|3300014566|Ga0134372_1000182|2-28998	gut	Large intestine	metabolic	Thiol-activated cytolysin	low	FALSE	TRUE	Thiol-activated cytolysin	annotate	FALSE	d__Bacteria;p__Bacteroidota;c__Bacteroidia;o__Bacteroidales;f__Bacteroidaceae;g__Bacteroides	de_novo	fragment_26508_3	190.671	191.421	0.749832	0.996083	0.329219	0.22707	0.185878	1.2432	1	metabolic	Metabolic substrate transport	ABC.MS.S; multiple sugar transport system substrate-binding protein	0.7981	0.281525	0.0540811	Other	L1	cluster	Other	L1		unassigned	TRUE	0.9	Thiol-activated cytolysin	specific	Thiol-activated cytolysin	specific
IMGVR_UViG_3300014566_000191|3300014566|Ga0134372_1000182|2-28998_9	IMGVR_UViG_3300014566_000191|3300014566|Ga0134372_1000182|2-28998	gut	Large intestine	regulatory	DNA binding protein	high	TRUE	TRUE	DNA binding protein	annotate	FALSE	d__Bacteria;p__Bacteroidota;c__Bacteroidia;o__Bacteroidales;f__Bacteroidaceae;g__Bacteroides	both	UGV-GENOME-0267684|fragment_3_9	12.654				1	1	1	0.445495	31	regulatory	Transcriptional regulation	DNA binding protein	1	1	1	DNA binding protein	specific	cluster	DNA binding protein	specific	DNA binding protein	specific	TRUE	0.9	DNA binding protein	specific	DNA binding protein	specific
IMGVR_UViG_3300014570_000005|3300014570|Ga0134400_1000140_22	IMGVR_UViG_3300014570_000005|3300014570|Ga0134400_1000140	gut	Large intestine	regulatory	DNA binding protein	high	TRUE	TRUE	DNA binding protein	annotate	FALSE	d__Bacteria;p__Bacteroidota;c__Bacteroidia;o__Bacteroidales;f__Bacteroidaceae;g__Bacteroides	both	UGV-GENOME-0276820|fragment_2_22	27.0423				1	1	1	0.727578	50	regulatory	Transcriptional regulation	DNA binding protein	1	1	1	DNA binding protein	specific	cluster	DNA binding protein	specific	DNA binding protein	specific	TRUE	0.9	DNA binding protein	specific	DNA binding protein	specific
IMGVR_UViG_3300014570_000006|3300014570|Ga0134400_1000146_40	IMGVR_UViG_3300014570_000006|3300014570|Ga0134400_1000146	gut	Large intestine	regulatory	transcriptional regulator	high	TRUE	TRUE	transcriptional regulator	annotate	FALSE	d__Bacteria;p__Bacillota;c__Clostridia;o__Oscillospirales;f__Oscillospiraceae;g__Vescimonas	both	UGV-GENOME-0292659|fragment_1_40	24.1262				1	1	1	1.7313	29	regulatory	Transcriptional regulation	transcriptional regulator	1	1	0.998152	transcriptional regulator	specific	cluster	transcriptional regulator	specific	transcriptional regulator	specific	TRUE	0.9	transcriptional regulator	specific	transcriptional regulator	specific
IMGVR_UViG_3300014570_000006|3300014570|Ga0134400_1000146_71	IMGVR_UViG_3300014570_000006|3300014570|Ga0134400_1000146	gut	Large intestine	regulatory	DNA binding protein	high	TRUE	TRUE	DNA binding protein	annotate	FALSE	d__Bacteria;p__Bacillota;c__Clostridia;o__Oscillospirales;f__Oscillospiraceae;g__Vescimonas	both	circular_virus_1408274|fragment_2_40	9.27371				1	1	1	0.776508	72	regulatory	Transcriptional regulation	DNA binding protein	1	1	1	DNA binding protein	specific	cluster	DNA binding protein	specific	DNA binding protein	specific	TRUE	0.9	DNA binding protein	specific	DNA binding protein	specific
IMGVR_UViG_3300014570_000007|3300014570|Ga0134400_1000176_25	IMGVR_UViG_3300014570_000007|3300014570|Ga0134400_1000176	gut	Large intestine	regulatory	DNA binding protein	high	TRUE	TRUE	DNA binding protein	annotate	FALSE	d__Bacteria;p__Bacteroidota;c__Bacteroidia;o__Bacteroidales;f__Bacteroidaceae;g__Bacteroides	both	UGV-GENOME-0301744|fragment_2_22	11.1644				1	1	1	0.567292	132	regulatory	Transcriptional regulation	DNA binding protein	0.994056	1	1	DNA binding protein	specific	cluster	DNA binding protein	specific	DNA binding protein	specific	TRUE	0.9	DNA binding protein	specific	DNA binding protein	specific
IMGVR_UViG_3300014570_000008|3300014570|Ga0134400_1000208_40	IMGVR_UViG_3300014570_000008|3300014570|Ga0134400_1000208	gut	Large intestine	unclassified		high	FALSE	TRUE	transcriptional regulator	specific	TRUE	d__Bacteria;p__Bacillota;c__Clostridia;o__Lachnospirales;f__Lachnospiraceae;g__Roseburia_A	de_novo	IMGVR_UViG_3300021256_000291|3300021256|Ga0223826_10002416|fragment_2_18	65.2392	79.5603	14.3211	0.819996	1	0.974413	0.946152	1.03083	20	regulatory	Transcriptional regulation	transcriptional regulator	0.994056	0.994687	0.958005	transcriptional regulator	specific	cluster	transcriptional regulator	specific	transcriptional regulator	specific	TRUE	0.9	transcriptional regulator	specific	transcriptional regulator	specific
IMGVR_UViG_3300014570_000010|3300014570|Ga0134400_1000305_12	IMGVR_UViG_3300014570_000010|3300014570|Ga0134400_1000305	gut	Large intestine	unclassified		high	FALSE	TRUE	late transcriptional activator	specific	TRUE	d__Bacteria;p__Bacillota;c__Clostridia;o__Oscillospirales;f__Ruminococcaceae;g__Ruthenibacterium	de_novo	KX077179.1|fragment_3_12	101.022	110.226	9.20386	0.9165	1	0.838405	0.794959	1.22974	42	regulatory	Transcriptional regulation	late transcriptional activator	0.961932	0.981295	0.932432	late transcriptional activator	specific	embedding		unassigned	late transcriptional activator	specific	TRUE	0.9	late transcriptional activator	specific	late transcriptional activator	specific
IMGVR_UViG_3300014570_000010|3300014570|Ga0134400_1000305_16	IMGVR_UViG_3300014570_000010|3300014570|Ga0134400_1000305	gut	Large intestine	regulatory	transcription antiterminator	high	TRUE	TRUE	transcription antiterminator	annotate	FALSE	d__Bacteria;p__Bacillota;c__Clostridia;o__Oscillospirales;f__Ruminococcaceae;g__Ruthenibacterium	both	Norman_116_NODE_5_length_36262_cov_346.063800|fragment_2_16	15.7924	45.3464	29.554	0.348262	1	0.934048	0.874803	0.493719	81	regulatory	Transcriptional regulation	transcription antiterminator	0.99661	0.996008	0.982659	transcription antiterminator	specific	cluster	transcription antiterminator	specific	transcription antiterminator	specific	TRUE	0.9	transcription antiterminator	specific	transcription antiterminator	specific
IMGVR_UViG_3300014570_000012|3300014570|Ga0134400_1000341_32	IMGVR_UViG_3300014570_000012|3300014570|Ga0134400_1000341	gut	Large intestine	regulatory	transcriptional regulator	high	TRUE	TRUE	transcriptional regulator	annotate	FALSE	d__Bacteria;p__Bacillota;c__Clostridia;o__Oscillospirales;f__Oscillospiraceae;g__Oscillibacter	both	UGV-GENOME-0332755|fragment_3_9	27.2089				1	1	1	1.15213	15	regulatory	Transcriptional regulation	transcriptional regulator	1	1	1	transcriptional regulator	specific	cluster	transcriptional regulator	specific	transcriptional regulator	specific	TRUE	0.9	transcriptional regulator	specific	transcriptional regulator	specific
IMGVR_UViG_3300014570_000013|3300014570|Ga0134400_1000343_1	IMGVR_UViG_3300014570_000013|3300014570|Ga0134400_1000343	gut	Large intestine	regulatory	anti-repressor Ant	high	TRUE	TRUE	anti-repressor Ant	annotate	FALSE	d__Bacteria;p__Bacillota;c__Clostridia;o__Oscillospirales;f__Ruminococcaceae;g__Ruminiclostridium_E	both	UGV-GENOME-0259108_1|fragment_1_1	4.52978	5.44407	0.914293	0.832057	1	0.905191	0.900938	0.851832	1	regulatory	Transcriptional regulation	anti-repressor Ant	0.994056	0.994687	0.929677	anti-repressor Ant	specific	cluster	anti-repressor Ant	specific	anti-repressor Ant	specific	TRUE	0.9	anti-repressor Ant	specific	anti-repressor Ant	specific
IMGVR_UViG_3300014570_000013|3300014570|Ga0134400_1000343_19	IMGVR_UViG_3300014570_000013|3300014570|Ga0134400_1000343	gut	Large intestine	regulatory	transcriptional regulator	high	TRUE	TRUE	transcriptional regulator	annotate	FALSE	d__Bacteria;p__Bacillota;c__Clostridia;o__Oscillospirales;f__Ruminococcaceae;g__Ruminiclostridium_E	both	UGV-GENOME-0234435|fragment_2_19	4.45695				1	1	1	0.922047	22	regulatory	Transcriptional regulation	transcriptional regulator	1	1	0.998152	transcriptional regulator	specific	cluster	transcriptional regulator	specific	transcriptional regulator	specific	TRUE	0.9	transcriptional regulator	specific	transcriptional regulator	specific
IMGVR_UViG_3300014570_000014|3300014570|Ga0134400_1000400_5	IMGVR_UViG_3300014570_000014|3300014570|Ga0134400_1000400	gut	Large intestine	regulatory	DNA binding protein	high	TRUE	TRUE	DNA binding protein	annotate	FALSE	d__Bacteria;p__Bacteroidota;c__Bacteroidia;o__Bacteroidales;f__Bacteroidaceae;g__Prevotella	both	UGV-GENOME-0311868_1|fragment_3_5	14.4388				1	1	1	0.79716	59	regulatory	Transcriptional regulation	DNA binding protein	1	1	1	DNA binding protein	specific	cluster	DNA binding protein	specific	DNA binding protein	specific	TRUE	0.9	DNA binding protein	specific	DNA binding protein	specific
IMGVR_UViG_3300014570_000015|3300014570|Ga0134400_1000454_15	IMGVR_UViG_3300014570_000015|3300014570|Ga0134400_1000454	gut	Large intestine	unclassified		high	FALSE	TRUE	Transcriptional regulation	L1	TRUE	d__Bacteria;p__Bacteroidota;c__Bacteroidia;o__Bacteroidales;f__Tannerellaceae;g__Parabacteroides	de_novo	NZ_CP055678.1|fragment_4_19	42.7786	43.5736	0.794926	0.981757	0.463389	0.493004	0.524141	1.45707	29	regulatory	Transcriptional regulation	transcriptional regulator	0.887136	0.94109	0.631447	Transcriptional regulation	L1	embedding		unassigned	Transcriptional regulation	L1	TRUE	0.9	Transcriptional regulation	L1	transcriptional regulator	specific
IMGVR_UViG_3300014570_000018|3300014570|Ga0134400_1000621_27	IMGVR_UViG_3300014570_000018|3300014570|Ga0134400_1000621	gut	Large intestine	unclassified	Zincin-like metallopeptidase	high	FALSE	TRUE	Zincin-like metallopeptidase	annotate	FALSE	d__Bacteria;p__Bacteroidota;c__Bacteroidia;o__Bacteroidales;f__Rikenellaceae;g__Alistipes	de_novo	IMGVR_UViG_3300031578_000059|3300031578|Ga0307376_10000467|fragment_4_27	136.219	140.981	4.76256	0.966218	0.458632	0.380457	0.330885	1.05285	102	metabolic	Lipid & fatty acid metabolism	acpP, acpM; acyl carrier protein	0.721519	0.664894	0.315789		unassigned	none		unassigned		unassigned	TRUE	0.9		unassigned	Lipid & fatty acid metabolism	L1
IMGVR_UViG_3300014570_000020|3300014570|Ga0134400_1000647_25	IMGVR_UViG_3300014570_000020|3300014570|Ga0134400_1000647	gut	Large intestine	regulatory	anti-repressor Ant	high	TRUE	TRUE	anti-repressor Ant	annotate	FALSE	d__Bacteria;p__Bacteroidota;c__Bacteroidia;o__Bacteroidales;f__Rikenellaceae;g__Alistipes	both	UGV-GENOME-0354091|fragment_1_25	47.3873	51.6005	4.21322	0.918349	0.584633	0.497932	0.47015	2.09715	5	regulatory	Transcriptional regulation	anti-repressor	0.880553	0.656818	0.368167	anti-repressor Ant	specific	cluster	anti-repressor Ant	specific		unassigned	TRUE	0.9	anti-repressor Ant	specific	anti-repressor Ant	specific
IMGVR_UViG_3300014570_000020|3300014570|Ga0134400_1000647_3	IMGVR_UViG_3300014570_000020|3300014570|Ga0134400_1000647	gut	Large intestine	regulatory	DNA binding protein	high	TRUE	TRUE	DNA binding protein	annotate	FALSE	d__Bacteria;p__Bacteroidota;c__Bacteroidia;o__Bacteroidales;f__Rikenellaceae;g__Alistipes	both	UGV-GENOME-0282709_1|fragment_1_18	17.3846	32.6331	15.2486	0.532728	1	1	0.996672	0.774021	209	regulatory	Transcriptional regulation	DNA binding protein	0.985075	1	0.994975	DNA binding protein	specific	cluster	DNA binding protein	specific	DNA binding protein	specific	TRUE	0.9	DNA binding protein	specific	DNA binding protein	specific
IMGVR_UViG_3300014570_000021|3300014570|Ga0134400_1000661_9	IMGVR_UViG_3300014570_000021|3300014570|Ga0134400_1000661	gut	Large intestine	regulatory	DNA binding protein	high	TRUE	TRUE	DNA binding protein	annotate	FALSE	d__Bacteria;p__Bacteroidota;c__Bacteroidia;o__Bacteroidales;f__Tannerellaceae;g__Parabacteroides	both	DTR_890853|fragment_3_9	39.0678	41.0382	1.97038	0.951987	0.33573	0.173834	0.153776	0.888728	35	regulatory	Transcriptional regulation	DNA binding domain	0.783677	0.506936	0.0454545	DNA binding protein	specific	cluster	DNA binding protein	specific		unassigned	TRUE	0.9	DNA binding protein	specific	DNA binding protein	specific
IMGVR_UViG_3300014570_000029|3300014570|Ga0134400_1000977_19	IMGVR_UViG_3300014570_000029|3300014570|Ga0134400_1000977	gut	Large intestine	metabolic	cysM; S-sulfo-L-cysteine synthase (O-acetyl-L-serine-dependent) [EC:2.5.1.144]	low	FALSE	TRUE	cysM; S-sulfo-L-cysteine synthase (O-acetyl-L-serine-dependent) [EC:2.5.1.144]	annotate	FALSE	d__Bacteria;p__Bacteroidota;c__Bacteroidia;o__Bacteroidales;f__Rikenellaceae;g__Alistipes	de_novo	fragment_17704_20	63.4743	64.4051	0.930801	0.985548	0.249824	0.12811	0.105436	0.871638	10	metabolic	Carbohydrate metabolism	rpe, RPE; ribulose-phosphate 3-epimerase [EC:5.1.3.1]	0.653846	0.270393	0.0288936	cysM; S-sulfo-L-cysteine synthase (O-acetyl-L-serine-dependent) [EC:2.5.1.144]	specific	cluster	cysM; S-sulfo-L-cysteine synthase (O-acetyl-L-serine-dependent) [EC:2.5.1.144]	specific		unassigned	TRUE	0.9	cysK; cysteine synthase [EC:2.5.1.47]	specific	cysK; cysteine synthase [EC:2.5.1.47]	specific
IMGVR_UViG_3300014570_000030|3300014570|Ga0134400_1001030_15	IMGVR_UViG_3300014570_000030|3300014570|Ga0134400_1001030	gut	Large intestine	regulatory	transcriptional repressor	medium	TRUE	TRUE	transcriptional repressor	annotate	FALSE	d__Bacteria;p__Bacillota;c__Clostridia;o__Oscillospirales;f__Ruminococcaceae;g__Faecalibacterium	both	MK448400.1|fragment_1_3	32.0463	32.6167	0.57048	0.98251	0.639936	0.687549	0.662963	0.830353	2	regulatory	Transcriptional regulation	transcriptional regulator	0.961932	0.94109	0.8	transcriptional repressor	specific	cluster	transcriptional repressor	specific	transcriptional regulator	specific	TRUE	0.9	transcriptional repressor	specific	transcriptional repressor	specific
IMGVR_UViG_3300014570_000030|3300014570|Ga0134400_1001030_6	IMGVR_UViG_3300014570_000030|3300014570|Ga0134400_1001030	gut	Large intestine	regulatory	late transcriptional activator	high	TRUE	TRUE	late transcriptional activator	annotate	FALSE	d__Bacteria;p__Bacillota;c__Clostridia;o__Oscillospirales;f__Ruminococcaceae;g__Faecalibacterium	both	IMGVR_UViG_3300029359_000016|3300029359|Ga0243835_1000607|fragment_1_9	26.4357	37.9883	11.5526	0.695891	0.965149	0.957008	0.93497	0.842831	14	regulatory	Transcriptional regulation	late transcriptional activator	0.998426	0.981295	0.958005	late transcriptional activator	specific	cluster	late transcriptional activator	specific	late transcriptional activator	specific	TRUE	0.9	late transcriptional activator	specific	late transcriptional activator	specific
IMGVR_UViG_3300014570_000041|3300014570|Ga0134400_1001390_4	IMGVR_UViG_3300014570_000041|3300014570|Ga0134400_1001390	gut	Large intestine	regulatory	transcription antiterminator	high	TRUE	TRUE	transcription antiterminator	annotate	FALSE	d__Bacteria;p__Bacillota;c__Clostridia;o__Lachnospirales;f__Lachnospiraceae	both	IMGVR_UViG_3300027894_000002|3300027894|Ga0209068_10000095|fragment_2_4	15.0764	16.5349	1.45849	0.911793	0.683667	0.618541	0.573077	0.825016	65	regulatory	Other	rfaH; transcriptional antiterminator RfaH	0.961932	0.913636	0.709236	transcription antiterminator	specific	cluster	transcription antiterminator	specific	Other	L1	TRUE	0.9	transcription antiterminator	specific	transcription antiterminator	specific
IMGVR_UViG_3300014570_000042|3300014570|Ga0134400_1001600_12	IMGVR_UViG_3300014570_000042|3300014570|Ga0134400_1001600	gut	Large intestine	regulatory	SMARCAL1, HARP; SWI/SNF-related matrix-associated actin-dependent regulator of chromatin subfamily A-like protein 1 [EC:5.6.2.-]	high	TRUE	FALSE	SMARCAL1, HARP; SWI/SNF-related matrix-associated actin-dependent regulator of chromatin subfamily A-like protein 1 [EC:5.6.2.-]	annotate	FALSE	d__Bacteria;p__Bacteroidota;c__Bacteroidia;o__Bacteroidales;f__Tannerellaceae;g__Parabacteroides	annotate	fragment_26738_37	96.7321	122.534	25.8021	0.789429	0.708526	0.535002	0.469081	0.505912	624	regulatory	Transcriptional regulation	SMARCAL1, HARP; SWI/SNF-related matrix-associated actin-dependent regulator of chromatin subfamily A-like protein 1 [EC:5.6.2.-]	0.809325	0.817045	0.191663	SMARCAL1, HARP; SWI/SNF-related matrix-associated actin-dependent regulator of chromatin subfamily A-like protein 1 [EC:5.6.2.-]	specific	cluster	SMARCAL1, HARP; SWI/SNF-related matrix-associated actin-dependent regulator of chromatin subfamily A-like protein 1 [EC:5.6.2.-]	specific		unassigned	TRUE	0.9	SMARCAL1, HARP; SWI/SNF-related matrix-associated actin-dependent regulator of chromatin subfamily A-like protein 1 [EC:5.6.2.-]	specific	SMARCAL1, HARP; SWI/SNF-related matrix-associated actin-dependent regulator of chromatin subfamily A-like protein 1 [EC:5.6.2.-]	specific
IMGVR_UViG_3300014570_000042|3300014570|Ga0134400_1001600_3	IMGVR_UViG_3300014570_000042|3300014570|Ga0134400_1001600	gut	Large intestine	regulatory	transcriptional regulator	high	TRUE	TRUE	transcriptional regulator	annotate	FALSE	d__Bacteria;p__Bacteroidota;c__Bacteroidia;o__Bacteroidales;f__Tannerellaceae;g__Parabacteroides	both	circular_virus_1366055|fragment_1_3	32.6139	35.5455	2.93163	0.917525	0.875247	0.830572	0.778541	2.0151	37	regulatory	Transcriptional regulation	transcriptional regulator	0.95302	0.943396	0.88959	transcriptional regulator	specific	cluster	transcriptional regulator	specific	transcriptional regulator	specific	TRUE	0.9	transcriptional regulator	specific	transcriptional regulator	specific
IMGVR_UViG_3300014570_000050|3300014570|Ga0134400_1002321_10	IMGVR_UViG_3300014570_000050|3300014570|Ga0134400_1002321	gut	Large intestine	regulatory	DNA binding protein	high	TRUE	TRUE	DNA binding protein	annotate	FALSE	d__Bacteria;p__Bacteroidota;c__Bacteroidia;o__Bacteroidales;f__Tannerellaceae;g__Parabacteroides	both	IMGVR_UViG_3300029496_000007|3300029496|Ga0244086_100327|fragment_1_10	13.1023	33.5647	20.4624	0.390361	1	1	0.995892	0.467759	16	regulatory	Transcriptional regulation	DNA binding protein	1	1	1	DNA binding protein	specific	cluster	DNA binding protein	specific	DNA binding protein	specific	TRUE	0.9	DNA binding protein	specific	DNA binding protein	specific
IMGVR_UViG_3300014570_000063|3300014570|Ga0134400_1003030_4	IMGVR_UViG_3300014570_000063|3300014570|Ga0134400_1003030	gut	Large intestine	regulatory	parB, spo0J; ParB family transcriptional regulator, chromosome partitioning protein	medium	TRUE	TRUE	parB, spo0J; ParB family transcriptional regulator, chromosome partitioning protein	annotate	FALSE	d__Bacteria;p__Bacillota;c__Clostridia;o__Oscillospirales;f__Oscillospiraceae	both	UGV-GENOME-0321347|fragment_4_4	8.15113	11.987	3.83583	0.68	1	0.958972	0.88907	0.674832	2	regulatory	Transcriptional regulation	parB, spo0J; ParB family transcriptional regulator, chromosome partitioning protein	0.998426	0.996008	0.981164	parB, spo0J; ParB family transcriptional regulator, chromosome partitioning protein	specific	cluster	parB, spo0J; ParB family transcriptional regulator, chromosome partitioning protein	specific	parB, spo0J; ParB family transcriptional regulator, chromosome partitioning protein	specific	TRUE	0.9	parB, spo0J; ParB family transcriptional regulator, chromosome partitioning protein	specific	parB, spo0J; ParB family transcriptional regulator, chromosome partitioning protein	specific
IMGVR_UViG_3300014570_000063|3300014570|Ga0134400_1003030_5	IMGVR_UViG_3300014570_000063|3300014570|Ga0134400_1003030	gut	Large intestine	regulatory	transcriptional regulator, D5-like	low	FALSE	TRUE	transcriptional regulator, D5-like	annotate	FALSE	d__Bacteria;p__Bacillota;c__Clostridia;o__Oscillospirales;f__Oscillospiraceae	de_novo	circular_virus_1410114|fragment_2_5	56.8342	77.3079	20.4736	0.735167	1	0.928335	0.844379	1.83766	2	regulatory	Transcriptional regulation	transcriptional regulator, D5-like	0.985075	0.964052	0.932432	transcriptional regulator, D5-like	specific	cluster	transcriptional regulator, D5-like	specific	transcriptional regulator, D5-like	specific	TRUE	0.9	transcriptional regulator, D5-like	specific	transcriptional regulator, D5-like	specific
IMGVR_UViG_3300014570_000071|3300014570|Ga0134400_1002494_1	IMGVR_UViG_3300014570_000071|3300014570|Ga0134400_1002494	gut	Large intestine	regulatory	anti-repressor Ant	medium	TRUE	TRUE	anti-repressor Ant	annotate	FALSE	d__Bacteria;p__Bacillota;c__Clostridia;o__Oscillospirales;f__Ruminococcaceae;g__Faecalibacterium	both	IMGVR_UViG_3300029721_000004|3300029721|Ga0245216_100246|fragment_3_1	2.81999	3.40813	0.58814	0.82743	1	0.907909	0.889773	0.648658	1	regulatory	Transcriptional regulation	anti-repressor Ant	0.998426	0.997344	0.932432	anti-repressor Ant	specific	cluster	anti-repressor Ant	specific	anti-repressor Ant	specific	TRUE	0.9	anti-repressor Ant	specific	anti-repressor Ant	specific
IMGVR_UViG_3300014570_000075|3300014570|Ga0134400_1000209_23	IMGVR_UViG_3300014570_000075|3300014570|Ga0134400_1000209	gut	Large intestine	regulatory	DNA binding protein	high	TRUE	TRUE	DNA binding protein	annotate	FALSE	d__Bacteria;p__Bacillota;c__Clostridia;o__Oscillospirales;f__Acutalibacteraceae	both	circular_virus_1277630|fragment_1_18	17.843	25.9382	8.09521	0.687904	1	1	0.993998	1.0149	29	regulatory	Transcriptional regulation	DNA binding protein	1	1	0.998152	DNA binding protein	specific	cluster	DNA binding protein	specific	DNA binding protein	specific	TRUE	0.9	DNA binding protein	specific	DNA binding protein	specific
IMGVR_UViG_3300014570_000075|3300014570|Ga0134400_1000209_41	IMGVR_UViG_3300014570_000075|3300014570|Ga0134400_1000209	gut	Large intestine	physiological	PemK-like, MazF-like toxin of type II toxin-antitoxin system	high	TRUE	TRUE	PemK-like, MazF-like toxin of type II toxin-antitoxin system	annotate	FALSE	d__Bacteria;p__Bacillota;c__Clostridia;o__Oscillospirales;f__Acutalibacteraceae	both	circular_virus_217129|fragment_1_13	9.21508	14.8373	5.62221	0.621076	1	1	0.993247	0.915485	15	physiological	Toxin-antitoxin systems	PemK-like, MazF-like toxin of type II toxin-antitoxin system	1	1	0.998152	PemK-like, MazF-like toxin of type II toxin-antitoxin system	specific	cluster	PemK-like, MazF-like toxin of type II toxin-antitoxin system	specific	PemK-like, MazF-like toxin of type II toxin-antitoxin system	specific	TRUE	0.9	PemK-like, MazF-like toxin of type II toxin-antitoxin system	specific	PemK-like, MazF-like toxin of type II toxin-antitoxin system	specific
IMGVR_UViG_3300014570_000082|3300014570|Ga0134400_1002026_1	IMGVR_UViG_3300014570_000082|3300014570|Ga0134400_1002026	gut	Large intestine	regulatory	late transcriptional activator	high	TRUE	TRUE	late transcriptional activator	annotate	FALSE	d__Bacteria;p__Bacillota;c__Clostridia;o__Lachnospirales;f__Lachnospiraceae;g__Enterocloster	both	AY539836.1|fragment_1_1	19.488	24.4612	4.97318	0.796691	0.775299	0.630129	0.562496	1.02018	3	regulatory	Transcriptional regulation	Mor transcription activator family	0.942038	0.759542	0.423423	late transcriptional activator	specific	cluster	late transcriptional activator	specific	regulatory	category	TRUE	0.9	late transcriptional activator	specific	late transcriptional activator	specific
IMGVR_UViG_3300014570_000082|3300014570|Ga0134400_1002026_4	IMGVR_UViG_3300014570_000082|3300014570|Ga0134400_1002026	gut	Large intestine	physiological	antitoxin from a toxin-antitoxin system	high	TRUE	TRUE	antitoxin from a toxin-antitoxin system	annotate	FALSE	d__Bacteria;p__Bacillota;c__Clostridia;o__Lachnospirales;f__Lachnospiraceae;g__Enterocloster	both	IMGVR_UViG_3300029340_000016|3300029340|Ga0243727_1000432|fragment_2_10	40.0957	41.4687	1.37294	0.966892	0.612716	0.546418	0.507506	0.684908	23	physiological	Toxin-antitoxin systems	antitoxin from a toxin-antitoxin system	0.912939	0.909091	0.688312	antitoxin from a toxin-antitoxin system	specific	cluster	antitoxin from a toxin-antitoxin system	specific	Toxin-antitoxin systems	L1	TRUE	0.9	antitoxin from a toxin-antitoxin system	specific	antitoxin from a toxin-antitoxin system	specific
IMGVR_UViG_3300014570_000083|3300014570|Ga0134400_1001809_4	IMGVR_UViG_3300014570_000083|3300014570|Ga0134400_1001809	gut	Large intestine	metabolic	TC.SSS; solute:Na+ symporter, SSS family	low	FALSE	TRUE	TC.SSS; solute:Na+ symporter, SSS family	annotate	FALSE	d__Bacteria;p__Bacillota;c__Clostridia;o__Oscillospirales;f__Ruminococcaceae;g__Faecalibacterium	de_novo	IMGVR_UViG_3300026522_000038|3300026522|Ga0256406_1000807|fragment_1_7	49.0109	62.6619	13.651	0.782148	0.934059	0.874302	0.789539	0.984587	23	metabolic	Metabolic substrate transport	TC.SSS; solute:Na+ symporter, SSS family	0.97028	0.964052	0.864903	TC.SSS; solute:Na+ symporter, SSS family	specific	cluster	TC.SSS; solute:Na+ symporter, SSS family	specific	TC.SSS; solute:Na+ symporter, SSS family	specific	TRUE	0.9	TC.SSS; solute:Na+ symporter, SSS family	specific	TC.SSS; solute:Na+ symporter, SSS family	specific
IMGVR_UViG_3300014570_000083|3300014570|Ga0134400_1001809_8	IMGVR_UViG_3300014570_000083|3300014570|Ga0134400_1001809	gut	Large intestine	regulatory	parB, spo0J; ParB family transcriptional regulator, chromosome partitioning protein	medium	TRUE	TRUE	parB, spo0J; ParB family transcriptional regulator, chromosome partitioning protein	annotate	FALSE	d__Bacteria;p__Bacillota;c__Clostridia;o__Oscillospirales;f__Ruminococcaceae;g__Faecalibacterium	both	UGV-GENOME-0329210|fragment_4_2	65.5733	83.2506	17.6774	0.787661	1	0.970037	0.88669	1.51926	7	regulatory	Transcriptional regulation	parB, spo0J; ParB family transcriptional regulator, chromosome partitioning protein	0.994056	0.994687	0.981164	parB, spo0J; ParB family transcriptional regulator, chromosome partitioning protein	specific	cluster	parB, spo0J; ParB family transcriptional regulator, chromosome partitioning protein	specific	parB, spo0J; ParB family transcriptional regulator, chromosome partitioning protein	specific	TRUE	0.9	parB, spo0J; ParB family transcriptional regulator, chromosome partitioning protein	specific	parB, spo0J; ParB family transcriptional regulator, chromosome partitioning protein	specific
IMGVR_UViG_3300014570_000108|3300014570|Ga0134400_1000620_18	IMGVR_UViG_3300014570_000108|3300014570|Ga0134400_1000620	gut	Large intestine	regulatory	anti-repressor Ant	low	FALSE	TRUE	anti-repressor Ant	annotate	FALSE	d__Bacteria;p__Bacillota;c__Clostridia;o__Oscillospirales;f__Oscillospiraceae;g__Vescimonas	de_novo	IMGVR_UViG_3300029235_000003|3300029235|Ga0168722_100456|fragment_1_3	27.4395	32.5276	5.0881	0.843576	0.697531	0.644003	0.604814	0.487818	15	regulatory	Transcriptional regulation	anti-repressor Ant	0.95302	0.87395	0.626271	Transcriptional regulation	L1	cluster	Transcriptional regulation	L1	Transcriptional regulation	L1	TRUE	0.9	anti-repressor Ant	specific	anti-repressor Ant	specific
IMGVR_UViG_3300014570_000111|3300014570|Ga0134400_1001923_15	IMGVR_UViG_3300014570_000111|3300014570|Ga0134400_1001923	gut	Large intestine	unclassified		high	FALSE	TRUE	transcriptional regulator	specific	TRUE	d__Bacteria;p__Bacillota;c__Clostridia;o__Oscillospirales;f__Oscillospiraceae;g__Lawsonibacter	de_novo	circular_virus_682475|fragment_2_15	60.9717				1	1	1	1.01708	27	regulatory	Transcriptional regulation	transcriptional regulator	1	1	1	transcriptional regulator	specific	cluster	transcriptional regulator	specific	transcriptional regulator	specific	TRUE	0.9	transcriptional regulator	specific	transcriptional regulator	specific
IMGVR_UViG_3300014570_000112|3300014570|Ga0134400_1002422_12	IMGVR_UViG_3300014570_000112|3300014570|Ga0134400_1002422	gut	Large intestine	unclassified	ORF6N domain	medium	FALSE	TRUE	ORF6N domain	annotate	FALSE	d__Bacteria;p__Bacteroidota;c__Bacteroidia;o__Bacteroidales;f__Rikenellaceae;g__Alistipes	de_novo	circular_virus_1270968|fragment_3_10	9.99961	11.5642	1.56462	0.864702	0.951868	0.830784	0.728165	1.0684	20	regulatory	Transcriptional regulation	anti-repressor	0.983668	0.972452	0.894118	anti-repressor	specific	cluster	anti-repressor	specific	anti-repressor	specific	TRUE	0.9	anti-repressor	specific	anti-repressor	specific
IMGVR_UViG_3300014570_000119|3300014570|Ga0134400_1002434_12	IMGVR_UViG_3300014570_000119|3300014570|Ga0134400_1002434	gut	Large intestine	unclassified		high	FALSE	TRUE		unassigned	TRUE	d__Bacteria;p__Bacteroidota;c__Bacteroidia;o__Bacteroidales;f__Rikenellaceae;g__Alistipes	de_novo	IMGVR_UViG_3300011965_000002|3300011965|Ga0119875_100108|fragment_3_12	166.038	166.777	0.738968	0.995569	0.591361	0.3574	0.303055	1.50365	6	physiological	Defense & anti-defense systems	CRISPR type IV associated protein Csf3	0.653846	0.497197	0.277219		unassigned	none		unassigned		unassigned	TRUE	0.9		unassigned	physiological	category
IMGVR_UViG_3300014570_000121|3300014570|Ga0134400_1000753_3	IMGVR_UViG_3300014570_000121|3300014570|Ga0134400_1000753	gut	Large intestine	metabolic	ABC.SS.S; simple sugar transport system substrate-binding protein	medium	TRUE	FALSE	ABC.SS.S; simple sugar transport system substrate-binding protein	annotate	FALSE	d__Bacteria;p__Bacillota;c__Clostridia;o__Oscillospirales;f__Ruminococcaceae;g__Ruminiclostridium_E	annotate	fragment_29789_40	206.796	209.746	2.95065	0.985932	0.449247	0.310166	0.263202	1.23877	60	metabolic	Amino acid metabolism	ridA, tdcF, RIDA; 2-iminobutanoate/2-iminopropanoate deaminase [EC:3.5.99.10]	0.585185	0.422285	0.167562		unassigned	none		unassigned		unassigned	TRUE	0.9		unassigned	metabolic	category
IMGVR_UViG_3300014570_000121|3300014570|Ga0134400_1000753_5	IMGVR_UViG_3300014570_000121|3300014570|Ga0134400_1000753	gut	Large intestine	regulatory	Helix-turn-helix	medium	TRUE	TRUE	Helix-turn-helix	annotate	FALSE	d__Bacteria;p__Bacillota;c__Clostridia;o__Oscillospirales;f__Ruminococcaceae;g__Ruminiclostridium_E	both	UGV-GENOME-0279864|fragment_1_5	89.7869	89.8808	0.0939484	0.998955	0.472254	0.367455	0.336623	2.3119	16	regulatory	Transcriptional regulation	Helix-turn-helix	0.809325	0.656818	0.315789	Helix-turn-helix	specific	cluster	Helix-turn-helix	specific		unassigned	TRUE	0.9	regulatory	category	Transcriptional regulation	L1
IMGVR_UViG_3300014570_000129|3300014570|Ga0134400_1001363_2	IMGVR_UViG_3300014570_000129|3300014570|Ga0134400_1001363	gut	Large intestine	regulatory	transcriptional repressor	high	TRUE	TRUE	transcriptional repressor	annotate	FALSE	d__Bacteria;p__Bacteroidota;c__Bacteroidia;o__Bacteroidales;f__Tannerellaceae;g__Parabacteroides	both	UGV-GENOME-0278922|fragment_1_2	16.1076				1	1	1	0.722892	75	regulatory	Transcriptional regulation	transcriptional repressor	1	1	1	transcriptional repressor	specific	cluster	transcriptional repressor	specific	transcriptional repressor	specific	TRUE	0.9	transcriptional repressor	specific	transcriptional repressor	specific
IMGVR_UViG_3300014570_000133|3300014570|Ga0134400_1002002_2	IMGVR_UViG_3300014570_000133|3300014570|Ga0134400_1002002	gut	Large intestine	regulatory	Iron-dependent Transcriptional regulator	low	FALSE	TRUE	Iron-dependent Transcriptional regulator	annotate	FALSE	d__Bacteria;p__Bacillota;c__Clostridia;o__Oscillospirales;f__Ruminococcaceae;g__Ruminiclostridium_E	de_novo	fragment_13107_2	69.5596	86.949	17.3894	0.800005	0.855606	0.675677	0.595888	0.828793	4	regulatory	Transcriptional regulation	fur, zur, furB; Fur family transcriptional regulator, ferric uptake regulator	0.926966	0.759542	0.457179	Transcriptional regulation	L1	cluster	Transcriptional regulation	L1	regulatory	category	TRUE	0.9	Transcriptional regulation	L1	Transcriptional regulation	L1
IMGVR_UViG_3300014570_000134|3300014570|Ga0134400_1000752_9	IMGVR_UViG_3300014570_000134|3300014570|Ga0134400_1000752	gut	Large intestine	regulatory	transcriptional repressor	high	TRUE	TRUE	transcriptional repressor	annotate	FALSE	d__Bacteria;p__Bacteroidota;c__Bacteroidia;o__Bacteroidales;f__Bacteroidaceae;g__Bacteroides	both	IMGVR_UViG_3300011544_000003|3300011544|Ga0121010_10463|fragment_1_9	57.1744	57.5778	0.403419	0.992993	0.303776	0.171987	0.140766	1.26311	8	physiological	Toxin-antitoxin systems	Zonular occludens toxin (Zot)	0.737079	0.270393	0.0310811	transcriptional repressor	specific	cluster	transcriptional repressor	specific		unassigned	TRUE	0.9	transcriptional repressor	specific	transcriptional repressor	specific
IMGVR_UViG_3300014570_000135|3300014570|Ga0134400_1000332_15	IMGVR_UViG_3300014570_000135|3300014570|Ga0134400_1000332	gut	Large intestine	physiological	DarB-like antirestriction	high	TRUE	FALSE	DarB-like antirestriction	annotate	FALSE	d__Bacteria;p__Bacteroidota;c__Bacteroidia;o__Bacteroidales;f__Rikenellaceae;g__Alistipes	annotate	667121.SAMD00041800.BANW01000005~1-266589~chromosome_mixed_92	244.609	270.891	26.2826	0.902977	0.69747	0.521891	0.451226	3.38813	5	regulatory	Transcriptional regulation	transcriptional activator	0.580645	0.281525	0.167562		unassigned	none		unassigned		unassigned	TRUE	0.9		unassigned	regulatory	category
IMGVR_UViG_3300014570_000135|3300014570|Ga0134400_1000332_18	IMGVR_UViG_3300014570_000135|3300014570|Ga0134400_1000332	gut	Large intestine	physiological	higA-1; antitoxin HigA-1	high	TRUE	TRUE	higA-1; antitoxin HigA-1	annotate	FALSE	d__Bacteria;p__Bacteroidota;c__Bacteroidia;o__Bacteroidales;f__Rikenellaceae;g__Alistipes	both	AF323672.1|fragment_1_21	44.6263	44.7017	0.0754166	0.998313	0.270362	0.174283	0.14511	1.39622	17	physiological	Toxin-antitoxin systems	Antitoxin SocA-like, Panacea domain	0.729927	0.396789	0.0338346	higA-1; antitoxin HigA-1	specific	cluster	higA-1; antitoxin HigA-1	specific		unassigned	TRUE	0.9	higA-1; antitoxin HigA-1	specific	higA-1; antitoxin HigA-1	specific
IMGVR_UViG_3300014570_000138|3300014570|Ga0134400_1001076_8	IMGVR_UViG_3300014570_000138|3300014570|Ga0134400_1001076	gut	Large intestine	regulatory	Cro/C1-type HTH DNA-binding domain	medium	TRUE	TRUE	Cro/C1-type HTH DNA-binding domain	annotate	FALSE		both	circular_plasmid_1382134|fragment_1_8	92.7387	126.464	33.7256	0.733319	1	0.838777	0.756349	0.933531	13	regulatory	Transcriptional regulation	Cro/C1-type HTH DNA-binding domain	0.994056	0.990099	0.958005	Cro/C1-type HTH DNA-binding domain	specific	embedding		unassigned	Cro/C1-type HTH DNA-binding domain	specific	TRUE	0.9	Cro/C1-type HTH DNA-binding domain	specific	Cro/C1-type HTH DNA-binding domain	specific
IMGVR_UViG_3300014570_000143|3300014570|Ga0134400_1000950_5	IMGVR_UViG_3300014570_000143|3300014570|Ga0134400_1000950	gut	Large intestine	regulatory	transcriptional regulator	high	TRUE	TRUE	transcriptional regulator	annotate	FALSE	d__Bacteria;p__Bacteroidota;c__Bacteroidia;o__Bacteroidales;f__Rikenellaceae;g__Alistipes	both	IMGVR_UViG_3300031825_000042|3300031825|Ga0255338_1001658|fragment_3_5	12.4631	14.5398	2.07672	0.85717	1	0.912685	0.848879	1.66229	2	regulatory	Transcriptional regulation	anti-repressor Ant	0.983668	0.94109	0.864903	transcriptional regulator	specific	cluster	transcriptional regulator	specific	anti-repressor Ant	specific	TRUE	0.9	transcriptional regulator	specific	transcriptional regulator	specific
IMGVR_UViG_3300014570_000145|3300014570|Ga0134400_1001242_10	IMGVR_UViG_3300014570_000145|3300014570|Ga0134400_1001242	gut	Large intestine	regulatory	agrB; accessory gene regulator B	low	FALSE	TRUE	agrB; accessory gene regulator B	annotate	FALSE	d__Bacteria;p__Bacillota;c__Clostridia;o__Lachnospirales;f__Lachnospiraceae;g__Roseburia	de_novo	circular_plasmid_158832|fragment_1_4	65.7267	66.1508	0.424088	0.993589	0.589448	0.54264	0.467806	0.937893	6	regulatory	Transcriptional regulation	agrB; accessory gene regulator B	0.912939	0.817045	0.626271	regulatory	category	embedding		unassigned	regulatory	category	TRUE	0.9	Transcriptional regulation	L1	agrB; accessory gene regulator B	specific
IMGVR_UViG_3300014570_000145|3300014570|Ga0134400_1001242_12	IMGVR_UViG_3300014570_000145|3300014570|Ga0134400_1001242	gut	Large intestine	regulatory	agrC, blpH, fsrC; two-component system, LytTR family, sensor histidine kinase AgrC [EC:2.7.13.3]	low	FALSE	TRUE	agrC, blpH, fsrC; two-component system, LytTR family, sensor histidine kinase AgrC [EC:2.7.13.3]	annotate	FALSE	d__Bacteria;p__Bacillota;c__Clostridia;o__Lachnospirales;f__Lachnospiraceae;g__Roseburia	de_novo	UGV-GENOME-0379800|fragment_2_6	66.2099	66.9232	0.71328	0.989342	0.418977	0.255422	0.210962	1.63889	2	metabolic	Phosphorus metabolism	prpC, phpP; PPM family protein phosphatase [EC:3.1.3.16]	0.809325	0.270393	0.058663		unassigned	none		unassigned		unassigned	TRUE	0.9	metabolic	category	metabolic	category
IMGVR_UViG_3300014570_000150|3300014570|Ga0134400_1001548_1	IMGVR_UViG_3300014570_000150|3300014570|Ga0134400_1001548	gut	Large intestine	unclassified	HU domain fused to wHTH, Ig, or Glycine-rich motif	medium	FALSE	TRUE	HU domain fused to wHTH, Ig, or Glycine-rich motif	annotate	FALSE	d__Bacteria;p__Bacteroidota;c__Bacteroidia;o__Bacteroidales;f__Tannerellaceae;g__Parabacteroides	de_novo	circular_virus_195549|fragment_2_1	125.994	131.373	5.37946	0.959052	0.4273	0.303604	0.263331	1.2019	3	regulatory	Post-transcriptional / RNA-mediated regulation	RNA-binding protein	0.809325	0.308012	0.105536		unassigned	none		unassigned		unassigned	TRUE	0.9	regulatory	category	regulatory	category
IMGVR_UViG_3300014570_000152|3300014570|Ga0134400_1001208_3	IMGVR_UViG_3300014570_000152|3300014570|Ga0134400_1001208	gut	Large intestine	regulatory	rghR; HTH-type transcriptional regulator, competence development regulator	high	TRUE	TRUE	rghR; HTH-type transcriptional regulator, competence development regulator	annotate	FALSE	d__Bacteria;p__Bacillota;c__Clostridia;o__Oscillospirales;f__Acutalibacteraceae	both	circular_virus_1411958|fragment_1_3	146.88	154.442	7.56155	0.951039	0.545774	0.513885	0.483414	1.01217	2	regulatory	Transcriptional regulation	Helix-turn-helix	0.887136	0.705061	0.512346	Transcriptional regulation	L1	cluster	Transcriptional regulation	L1		unassigned	TRUE	0.9	rghR; HTH-type transcriptional regulator, competence development regulator	specific	rghR; HTH-type transcriptional regulator, competence development regulator	specific
IMGVR_UViG_3300014570_000162|3300014570|Ga0134400_1000191_12	IMGVR_UViG_3300014570_000162|3300014570|Ga0134400_1000191	gut	Large intestine	regulatory	DNA binding protein	high	TRUE	TRUE	DNA binding protein	annotate	FALSE	d__Bacteria;p__Bacteroidota;c__Bacteroidia;o__Bacteroidales;f__Rikenellaceae;g__Alistipes	both	circular_virus_1041884|fragment_1_12	84.794	124.833	40.0388	0.67926	1	0.987747	0.981587	0.742547	78	regulatory	Transcriptional regulation	DNA binding protein	0.994056	0.997344	0.982659	DNA binding protein	specific	cluster	DNA binding protein	specific	DNA binding protein	specific	TRUE	0.9	DNA binding protein	specific	DNA binding protein	specific
IMGVR_UViG_3300014570_000162|3300014570|Ga0134400_1000191_36	IMGVR_UViG_3300014570_000162|3300014570|Ga0134400_1000191	gut	Large intestine	unclassified	transcriptional repressor	high	FALSE	TRUE	transcriptional repressor	annotate	FALSE	d__Bacteria;p__Bacteroidota;c__Bacteroidia;o__Bacteroidales;f__Rikenellaceae;g__Alistipes	de_novo	UGV-GENOME-0271284|fragment_3_20	63.7803				1	1	1	2.24261	23	regulatory	Transcriptional regulation	transcriptional repressor	1	1	0.998152	transcriptional repressor	specific	cluster	transcriptional repressor	specific	transcriptional repressor	specific	TRUE	0.9	transcriptional repressor	specific	transcriptional repressor	specific
IMGVR_UViG_3300014570_000162|3300014570|Ga0134400_1000191_37	IMGVR_UViG_3300014570_000162|3300014570|Ga0134400_1000191	gut	Large intestine	unclassified	HigB_toxin, RelE-like toxic component of a toxin-antitoxin system	medium	FALSE	TRUE	HigB_toxin, RelE-like toxic component of a toxin-antitoxin system	annotate	FALSE	d__Bacteria;p__Bacteroidota;c__Bacteroidia;o__Bacteroidales;f__Rikenellaceae;g__Alistipes	de_novo	circular_virus_207095|fragment_4_21	28.9246	36.8018	7.8772	0.785956	1	0.934867	0.876155	0.813517	60	physiological	Toxin-antitoxin systems	HigB_toxin, RelE-like toxic component of a toxin-antitoxin system	0.985075	0.981295	0.958005	HigB_toxin, RelE-like toxic component of a toxin-antitoxin system	specific	cluster	HigB_toxin, RelE-like toxic component of a toxin-antitoxin system	specific	HigB_toxin, RelE-like toxic component of a toxin-antitoxin system	specific	TRUE	0.9	HigB_toxin, RelE-like toxic component of a toxin-antitoxin system	specific	HigB_toxin, RelE-like toxic component of a toxin-antitoxin system	specific
IMGVR_UViG_3300014570_000162|3300014570|Ga0134400_1000191_38	IMGVR_UViG_3300014570_000162|3300014570|Ga0134400_1000191	gut	Large intestine	unclassified	transcriptional regulator	high	FALSE	TRUE	transcriptional regulator	annotate	FALSE	d__Bacteria;p__Bacteroidota;c__Bacteroidia;o__Bacteroidales;f__Rikenellaceae;g__Alistipes	de_novo	UGV-GENOME-0372147|fragment_4_13	47.4191	53.1299	5.71073	0.892514	1	0.88092	0.84216	0.87651	20	regulatory	Transcriptional regulation	transcriptional regulator	0.985075	0.981295	0.958005	transcriptional regulator	specific	cluster	transcriptional regulator	specific	transcriptional regulator	specific	TRUE	0.9	transcriptional regulator	specific	transcriptional regulator	specific
IMGVR_UViG_3300014570_000173|3300014570|Ga0134400_1001313_1	IMGVR_UViG_3300014570_000173|3300014570|Ga0134400_1001313	gut	Large intestine	regulatory	kdpE; two-component system, OmpR family, KDP operon response regulator KdpE	low	FALSE	TRUE	kdpE; two-component system, OmpR family, KDP operon response regulator KdpE	annotate	FALSE	d__Bacteria;p__Bacillota;c__Clostridia;o__Oscillospirales;f__Oscillospiraceae;g__Oscillibacter	de_novo	WSNH01000196.1|fragment_1_1	81.3775	81.8915	0.514	0.993723	0.307641	0.205936	0.170356	1.12718	1	regulatory	Signal transduction & two-component systems	ciaR; two-component system, OmpR family, response regulator CiaR	0.827448	0.270393	0.0506555	kdpE; two-component system, OmpR family, KDP operon response regulator KdpE	specific	cluster	kdpE; two-component system, OmpR family, KDP operon response regulator KdpE	specific		unassigned	TRUE	0.9	phoB1, phoP; two-component system, OmpR family, alkaline phosphatase synthesis response regulator PhoP	specific	phoB1, phoP; two-component system, OmpR family, alkaline phosphatase synthesis response regulator PhoP	specific
IMGVR_UViG_3300014570_000212|3300014570|Ga0134400_1000005|68749-141986_67	IMGVR_UViG_3300014570_000212|3300014570|Ga0134400_1000005|68749-141986	gut	Large intestine	physiological	AAA domain, putative AbiEii toxin, Type IV TA system	high	TRUE	TRUE	AAA domain, putative AbiEii toxin, Type IV TA system	annotate	FALSE	d__Bacteria;p__Bacteroidota;c__Bacteroidia;o__Bacteroidales;f__Bacteroidaceae;g__Bacteroides	both	circular_virus_579314|fragment_4_313	133.871	137.878	4.00699	0.970938	0.427524	0.263511	0.223221	1.29765	168	metabolic	Amino acid metabolism	kamA; lysine 2,3-aminomutase [EC:5.4.3.2]	0.585185	0.374147	0.072	AAA domain, putative AbiEii toxin, Type IV TA system	specific	cluster	AAA domain, putative AbiEii toxin, Type IV TA system	specific		unassigned	TRUE	0.9	AAA domain, putative AbiEii toxin, Type IV TA system	specific	AAA domain, putative AbiEii toxin, Type IV TA system	specific
IMGVR_UViG_3300014570_000214|3300014570|Ga0134400_1000009|80944-120511_15	IMGVR_UViG_3300014570_000214|3300014570|Ga0134400_1000009|80944-120511	gut	Large intestine	regulatory	parB, spo0J; ParB family transcriptional regulator, chromosome partitioning protein	high	TRUE	TRUE	parB, spo0J; ParB family transcriptional regulator, chromosome partitioning protein	annotate	FALSE	d__Bacteria;p__Actinomycetota;c__Actinomycetes;o__Actinomycetales;f__Bifidobacteriaceae;g__Bifidobacterium	both	UGV-GENOME-0255237_1|fragment_1_15	8.85537				1	1	1	0.664353	20	regulatory	Transcriptional regulation	parB, spo0J; ParB family transcriptional regulator, chromosome partitioning protein	1	1	1	parB, spo0J; ParB family transcriptional regulator, chromosome partitioning protein	specific	cluster	parB, spo0J; ParB family transcriptional regulator, chromosome partitioning protein	specific	parB, spo0J; ParB family transcriptional regulator, chromosome partitioning protein	specific	TRUE	0.9	parB, spo0J; ParB family transcriptional regulator, chromosome partitioning protein	specific	parB, spo0J; ParB family transcriptional regulator, chromosome partitioning protein	specific
IMGVR_UViG_3300014570_000215|3300014570|Ga0134400_1000010|87738-118297_28	IMGVR_UViG_3300014570_000215|3300014570|Ga0134400_1000010|87738-118297	gut	Large intestine	regulatory	transcriptional regulator	high	TRUE	FALSE	transcriptional regulator	annotate	FALSE	d__Bacteria;p__Bacillota;c__Clostridia;o__Oscillospirales;f__Oscillospiraceae;g__CAG-103	annotate	circular_virus_445452|fragment_2_17	123.119	170.027	46.9074	0.724118	1	0.988061	0.990029	0.809958	14	regulatory	Transcriptional regulation	transcriptional regulator	0.998426	0.997344	0.989754	transcriptional regulator	specific	cluster	transcriptional regulator	specific	transcriptional regulator	specific	TRUE	0.9	transcriptional regulator	specific	transcriptional regulator	specific
IMGVR_UViG_3300014570_000215|3300014570|Ga0134400_1000010|87738-118297_39	IMGVR_UViG_3300014570_000215|3300014570|Ga0134400_1000010|87738-118297	gut	Large intestine	physiological	antitoxin from a toxin-antitoxin system	high	TRUE	TRUE	antitoxin from a toxin-antitoxin system	annotate	FALSE	d__Bacteria;p__Bacillota;c__Clostridia;o__Oscillospirales;f__Oscillospiraceae;g__CAG-103	both	IMGVR_UViG_3300029237_000017|3300029237|Ga0167477_100433|fragment_3_23	6.88036	15.1409	8.26053	0.454422	0.983005	0.949723	0.917552	0.501226	34	physiological	Toxin-antitoxin systems	antitoxin from a toxin-antitoxin system	0.998426	0.996008	0.958005	antitoxin from a toxin-antitoxin system	specific	cluster	antitoxin from a toxin-antitoxin system	specific	antitoxin from a toxin-antitoxin system	specific	TRUE	0.9	antitoxin from a toxin-antitoxin system	specific	antitoxin from a toxin-antitoxin system	specific
IMGVR_UViG_3300014570_000217|3300014570|Ga0134400_1000038|57058-100677_48	IMGVR_UViG_3300014570_000217|3300014570|Ga0134400_1000038|57058-100677	gut	Large intestine	regulatory	transcriptional regulator	high	TRUE	TRUE	transcriptional regulator	annotate	FALSE	d__Bacteria;p__Bacteroidota;c__Bacteroidia;o__Bacteroidales;f__Bacteroidaceae;g__Phocaeicola	both	fragment_32841_6	8.86837	15.9332	7.06486	0.556596	1	1	0.945552	0.805487	28	regulatory	Transcriptional regulation	transcriptional regulator	0.998426	0.997344	0.989754	transcriptional regulator	specific	cluster	transcriptional regulator	specific	transcriptional regulator	specific	TRUE	0.9	transcriptional regulator	specific	transcriptional regulator	specific
IMGVR_UViG_3300014571_000001|3300014571|Ga0134369_102665_4	IMGVR_UViG_3300014571_000001|3300014571|Ga0134369_102665	gut	Large intestine	regulatory	DNA binding protein	high	TRUE	TRUE	DNA binding protein	annotate	FALSE		both	circular_virus_648461|fragment_1_4	0.248985				1	1	1	0.0632724	3	regulatory	Transcriptional regulation	DNA binding protein	1	1	0.998152	DNA binding protein	specific	cluster	DNA binding protein	specific	DNA binding protein	specific	TRUE	0.9	DNA binding protein	specific	DNA binding protein	specific
IMGVR_UViG_3300014571_000002|3300014571|Ga0134369_100100_6	IMGVR_UViG_3300014571_000002|3300014571|Ga0134369_100100	gut	Large intestine	metabolic	cobT; cobaltochelatase CobT [EC:6.6.1.2]	medium	TRUE	FALSE	cobT; cobaltochelatase CobT [EC:6.6.1.2]	annotate	FALSE	d__Bacteria;p__Bacteroidota;c__Bacteroidia;o__Bacteroidales;f__Bacteroidaceae	annotate	AY528864.1|fragment_1_64	121.125	122.251	1.12569	0.990792	0.301768	0.150415	0.120333	0.708813	85	regulatory	Transcriptional regulation	vIRF1, K9; KSHV interferon regulatory factor-like protein 1	0.62	0.434501	0.0540811	cobT; cobaltochelatase CobT [EC:6.6.1.2]	specific	cluster	cobT; cobaltochelatase CobT [EC:6.6.1.2]	specific		unassigned	TRUE	0.9	cobT; cobaltochelatase CobT [EC:6.6.1.2]	specific	cobT; cobaltochelatase CobT [EC:6.6.1.2]	specific
IMGVR_UViG_3300014571_000002|3300014571|Ga0134369_100100_7	IMGVR_UViG_3300014571_000002|3300014571|Ga0134369_100100	gut	Large intestine	metabolic	norQ; nitric oxide reductase NorQ protein	medium	TRUE	TRUE	norQ; nitric oxide reductase NorQ protein	annotate	FALSE	d__Bacteria;p__Bacteroidota;c__Bacteroidia;o__Bacteroidales;f__Bacteroidaceae	both	circular_virus_1319855|fragment_2_7	31.2843	35.9698	4.68549	0.869738	0.779948	0.759144	0.753937	2.09998	3	metabolic	Cofactor & vitamin metabolism	cobS; cobaltochelatase CobS [EC:6.6.1.2]	0.942038	0.765347	0.631447	norQ; nitric oxide reductase NorQ protein	specific	cluster	norQ; nitric oxide reductase NorQ protein	specific	metabolic	category	TRUE	0.9	norQ; nitric oxide reductase NorQ protein	specific	norQ; nitric oxide reductase NorQ protein	specific
IMGVR_UViG_3300014571_000003|3300014571|Ga0134369_100104_19	IMGVR_UViG_3300014571_000003|3300014571|Ga0134369_100104	gut	Large intestine	unclassified		high	FALSE	TRUE	Thoeris anti-defense 2-like domain	specific	TRUE	d__Bacteria;p__Bacteroidota;c__Bacteroidia;o__Bacteroidales;f__Tannerellaceae;g__Parabacteroides	de_novo	circular_virus_1322822|fragment_2_19	27.7771				1	1	1	0.648084	6	physiological	Defense & anti-defense systems	Thoeris anti-defense 2-like domain	1	1	1	Thoeris anti-defense 2-like domain	specific	embedding	Defense & anti-defense systems	L1	Thoeris anti-defense 2-like domain	specific	TRUE	0.9	Thoeris anti-defense 2-like domain	specific	Thoeris anti-defense 2-like domain	specific
IMGVR_UViG_3300014571_000003|3300014571|Ga0134369_100104_64	IMGVR_UViG_3300014571_000003|3300014571|Ga0134369_100104	gut	Large intestine	regulatory	anti-repressor Ant	high	TRUE	TRUE	anti-repressor Ant	annotate	FALSE	d__Bacteria;p__Bacteroidota;c__Bacteroidia;o__Bacteroidales;f__Tannerellaceae;g__Parabacteroides	both	circular_virus_1414881|fragment_2_63	15.5797	20.0616	4.48191	0.776593	1	0.838821	0.826024	1.21912	46	regulatory	Transcriptional regulation	anti-repressor Ant	0.985075	0.991453	0.929677	anti-repressor Ant	specific	cluster	anti-repressor Ant	specific	anti-repressor Ant	specific	TRUE	0.9	anti-repressor Ant	specific	anti-repressor Ant	specific
IMGVR_UViG_3300014571_000003|3300014571|Ga0134369_100104_85	IMGVR_UViG_3300014571_000003|3300014571|Ga0134369_100104	gut	Large intestine	regulatory	anti-repressor Ant	high	TRUE	TRUE	anti-repressor Ant	annotate	FALSE	d__Bacteria;p__Bacteroidota;c__Bacteroidia;o__Bacteroidales;f__Tannerellaceae;g__Parabacteroides	both	circular_virus_1414881|fragment_2_63	12.4915	17.7046	5.21318	0.705547	1	0.945064	0.908537	0.977464	46	regulatory	Transcriptional regulation	anti-repressor Ant	0.99661	0.994687	0.981164	anti-repressor Ant	specific	cluster	anti-repressor Ant	specific	anti-repressor Ant	specific	TRUE	0.9	anti-repressor Ant	specific	anti-repressor Ant	specific
IMGVR_UViG_3300014571_000006|3300014571|Ga0134369_100222_20	IMGVR_UViG_3300014571_000006|3300014571|Ga0134369_100222	gut	Large intestine	regulatory	Penicillinase repressor	low	FALSE	TRUE	Penicillinase repressor	annotate	FALSE	d__Bacteria;p__Bacillota;c__Clostridia;o__Lachnospirales;f__Lachnospiraceae;g__Roseburia	de_novo	HG531805.1|fragment_3_18	98.242	100.252	2.00987	0.979952	0.508044	0.33596	0.286349	1.40116	26	regulatory	Transcriptional regulation	transcriptional regulator	0.752588	0.588529	0.167562	Transcriptional regulation	L1	cluster	Transcriptional regulation	L1		unassigned	TRUE	0.9	Transcriptional regulation	L1	Transcriptional regulation	L1
IMGVR_UViG_3300014571_000006|3300014571|Ga0134369_100222_22	IMGVR_UViG_3300014571_000006|3300014571|Ga0134369_100222	gut	Large intestine	unclassified		medium	FALSE	TRUE		unassigned	TRUE	d__Bacteria;p__Bacillota;c__Clostridia;o__Lachnospirales;f__Lachnospiraceae;g__Roseburia	de_novo	UGV-GENOME-0294292_1|fragment_1_69	115.485	127.48	11.9948	0.905908	0.691771	0.58919	0.539106	2.3004	149	regulatory	Transcriptional regulation	Helix-turn-helix domain	0.7981	0.664894	0.396465		unassigned	none		unassigned		unassigned	TRUE	0.9		unassigned	Transcriptional regulation	L1
IMGVR_UViG_3300014571_000006|3300014571|Ga0134369_100222_96	IMGVR_UViG_3300014571_000006|3300014571|Ga0134369_100222	gut	Large intestine	physiological	virD4, lvhD4; type IV secretion system protein VirD4 [EC:7.4.2.8]	low	FALSE	TRUE	virD4, lvhD4; type IV secretion system protein VirD4 [EC:7.4.2.8]	annotate	FALSE	d__Bacteria;p__Bacillota;c__Clostridia;o__Lachnospirales;f__Lachnospiraceae;g__Roseburia	de_novo	circular_virus_579314|fragment_4_256	127.987	129.452	1.46482	0.988684	0.277095	0.176764	0.146943	3.34459	102	metabolic	Other	Polypeptide deformylase	0.512195	0.306026	0.0310811	Secretion & extracellular processes	L1	cluster	Secretion & extracellular processes	L1		unassigned	TRUE	0.9	virD4, lvhD4; type IV secretion system protein VirD4 [EC:7.4.2.8]	specific	virD4, lvhD4; type IV secretion system protein VirD4 [EC:7.4.2.8]	specific
IMGVR_UViG_3300014571_000009|3300014571|Ga0134369_100310_2	IMGVR_UViG_3300014571_000009|3300014571|Ga0134369_100310	gut	Large intestine	regulatory	Cro/C1-type HTH DNA-binding domain	high	TRUE	TRUE	Cro/C1-type HTH DNA-binding domain	annotate	FALSE	d__Bacteria;p__Bacillota;c__Clostridia;o__Oscillospirales;f__Ruminococcaceae;g__Faecalibacterium	both	UGV-GENOME-0329345|fragment_2_2	32.9026	68.2592	35.3566	0.482025	1	0.921657	0.876143	0.747686	20	regulatory	Transcriptional regulation	Cro/C1-type HTH DNA-binding domain	0.994056	0.996008	0.913043	Cro/C1-type HTH DNA-binding domain	specific	cluster	Cro/C1-type HTH DNA-binding domain	specific	Cro/C1-type HTH DNA-binding domain	specific	TRUE	0.9	Cro/C1-type HTH DNA-binding domain	specific	Cro/C1-type HTH DNA-binding domain	specific
IMGVR_UViG_3300014571_000009|3300014571|Ga0134369_100310_59	IMGVR_UViG_3300014571_000009|3300014571|Ga0134369_100310	gut	Large intestine	regulatory	parB, spo0J; ParB family transcriptional regulator, chromosome partitioning protein	high	TRUE	TRUE	parB, spo0J; ParB family transcriptional regulator, chromosome partitioning protein	annotate	FALSE	d__Bacteria;p__Bacillota;c__Clostridia;o__Oscillospirales;f__Ruminococcaceae;g__Faecalibacterium	both	UGV-GENOME-0330546_1|fragment_1_53	10.8418				1	1	1	0.577611	184	regulatory	Transcriptional regulation	parB, spo0J; ParB family transcriptional regulator, chromosome partitioning protein	0.994056	1	1	parB, spo0J; ParB family transcriptional regulator, chromosome partitioning protein	specific	cluster	parB, spo0J; ParB family transcriptional regulator, chromosome partitioning protein	specific	parB, spo0J; ParB family transcriptional regulator, chromosome partitioning protein	specific	TRUE	0.9	parB, spo0J; ParB family transcriptional regulator, chromosome partitioning protein	specific	parB, spo0J; ParB family transcriptional regulator, chromosome partitioning protein	specific
IMGVR_UViG_3300014571_000010|3300014571|Ga0134369_100367_2	IMGVR_UViG_3300014571_000010|3300014571|Ga0134369_100367	gut	Large intestine	regulatory	DNA binding protein	high	TRUE	FALSE	DNA binding protein	annotate	FALSE	d__Bacteria;p__Bacteroidota;c__Bacteroidia;o__Bacteroidales;f__Bacteroidaceae;g__Bacteroides	annotate	UGV-GENOME-0328646_1|fragment_2_2	163.177	199.482	36.3058	0.818	1	0.941844	0.922725	1.12465	11	regulatory	Transcriptional regulation	DNA binding protein	0.983668	0.981295	0.958005	DNA binding protein	specific	cluster	DNA binding protein	specific	DNA binding protein	specific	TRUE	0.9	DNA binding protein	specific	DNA binding protein	specific
IMGVR_UViG_3300014571_000010|3300014571|Ga0134369_100367_43	IMGVR_UViG_3300014571_000010|3300014571|Ga0134369_100367	gut	Large intestine	regulatory	parB, spo0J; ParB family transcriptional regulator, chromosome partitioning protein	high	TRUE	TRUE	parB, spo0J; ParB family transcriptional regulator, chromosome partitioning protein	annotate	FALSE	d__Bacteria;p__Bacteroidota;c__Bacteroidia;o__Bacteroidales;f__Bacteroidaceae;g__Bacteroides	both	circular_virus_227761|fragment_2_39	18.0516				1	1	1	1.08827	103	regulatory	Transcriptional regulation	parB, spo0J; ParB family transcriptional regulator, chromosome partitioning protein	0.998426	1	0.998152	parB, spo0J; ParB family transcriptional regulator, chromosome partitioning protein	specific	cluster	parB, spo0J; ParB family transcriptional regulator, chromosome partitioning protein	specific	parB, spo0J; ParB family transcriptional regulator, chromosome partitioning protein	specific	TRUE	0.9	parB, spo0J; ParB family transcriptional regulator, chromosome partitioning protein	specific	parB, spo0J; ParB family transcriptional regulator, chromosome partitioning protein	specific
IMGVR_UViG_3300014571_000011|3300014571|Ga0134369_100418_53	IMGVR_UViG_3300014571_000011|3300014571|Ga0134369_100418	gut	Large intestine	metabolic	ftnA, ftn; ferritin [EC:1.16.3.2]	high	TRUE	TRUE	ftnA, ftn; ferritin [EC:1.16.3.2]	annotate	FALSE		both	circular_virus_728509|fragment_1_53	25.9157	41.7527	15.837	0.620694	1	1	0.956435	0.776082	12	metabolic	Other inorganic element cycling	ftnA, ftn; ferritin [EC:1.16.3.2]	0.998426	0.997344	0.989754	ftnA, ftn; ferritin [EC:1.16.3.2]	specific	cluster	ftnA, ftn; ferritin [EC:1.16.3.2]	specific	ftnA, ftn; ferritin [EC:1.16.3.2]	specific	TRUE	0.9	ftnA, ftn; ferritin [EC:1.16.3.2]	specific	ftnA, ftn; ferritin [EC:1.16.3.2]	specific
IMGVR_UViG_3300014571_000011|3300014571|Ga0134369_100418_59	IMGVR_UViG_3300014571_000011|3300014571|Ga0134369_100418	gut	Large intestine	metabolic	mgsA; methylglyoxal synthase [EC:4.2.3.3]	medium	TRUE	TRUE	mgsA; methylglyoxal synthase [EC:4.2.3.3]	annotate	FALSE		both	IMGVR_UViG_3300013830_000002|3300013830|Ga0120377_1000019|fragment_3_29	18.2517	23.0174	4.76566	0.792954	1	0.835179	0.731221	1.31284	5	metabolic	Carbohydrate metabolism	mgsA; methylglyoxal synthase [EC:4.2.3.3]	0.985075	0.981295	0.932432	mgsA; methylglyoxal synthase [EC:4.2.3.3]	specific	cluster	mgsA; methylglyoxal synthase [EC:4.2.3.3]	specific	mgsA; methylglyoxal synthase [EC:4.2.3.3]	specific	TRUE	0.9	mgsA; methylglyoxal synthase [EC:4.2.3.3]	specific	mgsA; methylglyoxal synthase [EC:4.2.3.3]	specific
IMGVR_UViG_3300014571_000012|3300014571|Ga0134369_100459_34	IMGVR_UViG_3300014571_000012|3300014571|Ga0134369_100459	gut	Large intestine	regulatory	transcriptional regulator	high	TRUE	TRUE	transcriptional regulator	annotate	FALSE	d__Bacteria;p__Bacillota;c__Clostridia;o__Lachnospirales;f__Lachnospiraceae;g__Dorea_A	both	UGV-GENOME-0231760|fragment_2_12	30.1759				1	1	1	1.09378	11	regulatory	Transcriptional regulation	transcriptional regulator	1	1	1	transcriptional regulator	specific	cluster	transcriptional regulator	specific	transcriptional regulator	specific	TRUE	0.9	transcriptional regulator	specific	transcriptional regulator	specific
IMGVR_UViG_3300014571_000012|3300014571|Ga0134369_100459_49	IMGVR_UViG_3300014571_000012|3300014571|Ga0134369_100459	gut	Large intestine	regulatory	Arc-like repressor	high	TRUE	TRUE	Arc-like repressor	annotate	FALSE	d__Bacteria;p__Bacillota;c__Clostridia;o__Lachnospirales;f__Lachnospiraceae;g__Dorea_A	both	UGV-GENOME-0267739|fragment_2_5	15.2982				1	1	1	0.959843	10	regulatory	Transcriptional regulation	Arc-like repressor	1	1	1	Arc-like repressor	specific	cluster	Arc-like repressor	specific	Arc-like repressor	specific	TRUE	0.9	Arc-like repressor	specific	Arc-like repressor	specific
IMGVR_UViG_3300014571_000013|3300014571|Ga0134369_100474_27	IMGVR_UViG_3300014571_000013|3300014571|Ga0134369_100474	gut	Large intestine	regulatory	transcriptional regulator	high	TRUE	TRUE	transcriptional regulator	annotate	FALSE	d__Bacteria;p__Bacillota;c__Clostridia;o__Oscillospirales;f__Acutalibacteraceae;g__Ruminococcoides	both	UGV-GENOME-0290562_1|fragment_2_26	3.33581				1	1	1	0.460982	44	regulatory	Transcriptional regulation	transcriptional regulator	1	1	1	transcriptional regulator	specific	cluster	transcriptional regulator	specific	transcriptional regulator	specific	TRUE	0.9	transcriptional regulator	specific	transcriptional regulator	specific
IMGVR_UViG_3300014571_000013|3300014571|Ga0134369_100474_4	IMGVR_UViG_3300014571_000013|3300014571|Ga0134369_100474	gut	Large intestine	regulatory	Helix-turn-helix	high	TRUE	TRUE	Helix-turn-helix	annotate	FALSE	d__Bacteria;p__Bacillota;c__Clostridia;o__Oscillospirales;f__Acutalibacteraceae;g__Ruminococcoides	both	UGV-GENOME-0253475|fragment_1_4	18.9072	30.392	11.4848	0.622112	0.951355	0.765736	0.705055	0.498528	13	regulatory	Transcriptional regulation	Helix-turn-helix	0.985075	0.972452	0.894118	Helix-turn-helix	specific	cluster	Helix-turn-helix	specific	Helix-turn-helix	specific	TRUE	0.9	Helix-turn-helix	specific	Helix-turn-helix	specific
IMGVR_UViG_3300014571_000014|3300014571|Ga0134369_100480_24	IMGVR_UViG_3300014571_000014|3300014571|Ga0134369_100480	gut	Large intestine	metabolic	GGCT; gamma-glutamylcyclotransferase [EC:4.3.2.9]	high	TRUE	TRUE	GGCT; gamma-glutamylcyclotransferase [EC:4.3.2.9]	annotate	FALSE	d__Bacteria;p__Bacillota;c__Clostridia;o__Lachnospirales;f__Lachnospiraceae	both	UGV-GENOME-0338689_1|fragment_4_21	36.0144	49.3884	13.374	0.729208	1	0.920223	0.84698	0.987943	85	metabolic	Amino acid metabolism	GGCT; gamma-glutamylcyclotransferase [EC:4.3.2.9]	0.994056	0.990099	0.958005	GGCT; gamma-glutamylcyclotransferase [EC:4.3.2.9]	specific	cluster	GGCT; gamma-glutamylcyclotransferase [EC:4.3.2.9]	specific	GGCT; gamma-glutamylcyclotransferase [EC:4.3.2.9]	specific	TRUE	0.9	GGCT; gamma-glutamylcyclotransferase [EC:4.3.2.9]	specific	GGCT; gamma-glutamylcyclotransferase [EC:4.3.2.9]	specific
IMGVR_UViG_3300014571_000014|3300014571|Ga0134369_100480_32	IMGVR_UViG_3300014571_000014|3300014571|Ga0134369_100480	gut	Large intestine	physiological	PemK-like, MazF-like toxin of type II toxin-antitoxin system	high	TRUE	TRUE	PemK-like, MazF-like toxin of type II toxin-antitoxin system	annotate	FALSE	d__Bacteria;p__Bacillota;c__Clostridia;o__Lachnospirales;f__Lachnospiraceae	both	circular_virus_1380411|fragment_1_35	7.43896	9.2838	1.84485	0.801283	1	1	0.985652	1.14987	7	physiological	Toxin-antitoxin systems	PemK-like, MazF-like toxin of type II toxin-antitoxin system	0.998426	0.996008	0.989754	PemK-like, MazF-like toxin of type II toxin-antitoxin system	specific	cluster	PemK-like, MazF-like toxin of type II toxin-antitoxin system	specific	PemK-like, MazF-like toxin of type II toxin-antitoxin system	specific	TRUE	0.9	PemK-like, MazF-like toxin of type II toxin-antitoxin system	specific	PemK-like, MazF-like toxin of type II toxin-antitoxin system	specific
IMGVR_UViG_3300014571_000014|3300014571|Ga0134369_100480_33	IMGVR_UViG_3300014571_000014|3300014571|Ga0134369_100480	gut	Large intestine	regulatory	transcriptional regulator	high	TRUE	FALSE	transcriptional regulator	annotate	FALSE	d__Bacteria;p__Bacillota;c__Clostridia;o__Lachnospirales;f__Lachnospiraceae	annotate	IMGVR_UViG_3300021255_000135|3300021255|Ga0223825_12939296|fragment_1_7	143.806	151.217	7.41043	0.950995	0.357815	0.365365	0.360067	0.729748	55	regulatory	Transcriptional regulation	transcriptional regulator	0.827448	0.816078	0.626271	transcriptional regulator	specific	cluster	transcriptional regulator	specific		unassigned	TRUE	0.9	transcriptional regulator	specific	transcriptional regulator	specific
IMGVR_UViG_3300014571_000014|3300014571|Ga0134369_100480_39	IMGVR_UViG_3300014571_000014|3300014571|Ga0134369_100480	gut	Large intestine	regulatory	Enterobacter phage Enc34, ssDNA-binding protein	high	TRUE	TRUE	Enterobacter phage Enc34, ssDNA-binding protein	annotate	FALSE	d__Bacteria;p__Bacillota;c__Clostridia;o__Lachnospirales;f__Lachnospiraceae	both	circular_virus_1226078|fragment_3_22	7.26213	8.34812	1.08598	0.869913	0.891704	0.739199	0.71792	1.21231	20	regulatory	Transcriptional regulation	Enterobacter phage Enc34, ssDNA-binding protein	0.961932	0.94109	0.709236	Enterobacter phage Enc34, ssDNA-binding protein	specific	cluster	Enterobacter phage Enc34, ssDNA-binding protein	specific	Transcriptional regulation	L1	TRUE	0.9	Gp2.5-like ssDNA binding protein and ssDNA annealing protein	specific	Gp2.5-like ssDNA binding protein and ssDNA annealing protein	specific
IMGVR_UViG_3300014571_000028|3300014571|Ga0134369_101058_22	IMGVR_UViG_3300014571_000028|3300014571|Ga0134369_101058	gut	Large intestine	regulatory	anti-repressor	medium	TRUE	TRUE	anti-repressor	annotate	FALSE	d__Bacteria;p__Bacteroidota;c__Bacteroidia;o__Bacteroidales;f__Bacteroidaceae;g__Bacteroides	both	circular_virus_1273901|fragment_1_25	10.8462	11.9739	1.12768	0.905822	0.803344	0.651835	0.591763	0.745484	23	regulatory	Transcriptional regulation	anti-repressor	0.961932	0.943396	0.77748	anti-repressor	specific	cluster	anti-repressor	specific	anti-repressor	specific	TRUE	0.9	anti-repressor	specific	anti-repressor	specific
IMGVR_UViG_3300014571_000030|3300014571|Ga0134369_101110_21	IMGVR_UViG_3300014571_000030|3300014571|Ga0134369_101110	gut	Large intestine	regulatory	transcriptional regulator	medium	TRUE	TRUE	transcriptional regulator	annotate	FALSE	d__Bacteria;p__Bacteroidota;c__Bacteroidia;o__Bacteroidales;f__Bacteroidaceae;g__Bacteroides	both	circular_virus_127626|fragment_1_18	9.82127	18.7562	8.93497	0.523627	1	1	0.996313	1.01733	109	regulatory	Transcriptional regulation	transcriptional regulator	0.994056	1	0.993548	transcriptional regulator	specific	cluster	transcriptional regulator	specific	transcriptional regulator	specific	TRUE	0.9	transcriptional regulator	specific	transcriptional regulator	specific
IMGVR_UViG_3300014571_000030|3300014571|Ga0134369_101110_8	IMGVR_UViG_3300014571_000030|3300014571|Ga0134369_101110	gut	Large intestine	regulatory	parB, spo0J; ParB family transcriptional regulator, chromosome partitioning protein	medium	TRUE	TRUE	parB, spo0J; ParB family transcriptional regulator, chromosome partitioning protein	annotate	FALSE	d__Bacteria;p__Bacteroidota;c__Bacteroidia;o__Bacteroidales;f__Bacteroidaceae;g__Bacteroides	both	UGV-GENOME-0334816_1|fragment_2_14	10.6347	12.8078	2.17309	0.830331	0.939461	0.799942	0.715007	0.692343	24	regulatory	Transcriptional regulation	parB, spo0J; ParB family transcriptional regulator, chromosome partitioning protein	0.985075	0.972452	0.88959	parB, spo0J; ParB family transcriptional regulator, chromosome partitioning protein	specific	cluster	parB, spo0J; ParB family transcriptional regulator, chromosome partitioning protein	specific	parB, spo0J; ParB family transcriptional regulator, chromosome partitioning protein	specific	TRUE	0.9	parB, spo0J; ParB family transcriptional regulator, chromosome partitioning protein	specific	parB, spo0J; ParB family transcriptional regulator, chromosome partitioning protein	specific
IMGVR_UViG_3300014571_000033|3300014571|Ga0134369_101235_1	IMGVR_UViG_3300014571_000033|3300014571|Ga0134369_101235	gut	Large intestine	unclassified		high	FALSE	TRUE		unassigned	TRUE	d__Bacteria;p__Cyanobacteriota;c__Vampirovibrionia;o__Gastranaerophilales;f__Gastranaerophilaceae;g__Limenecus	de_novo	UGV-GENOME-0319623|fragment_1_1	136.974	140.748	3.77377	0.973188	0.568708	0.441103	0.382042	1.96242	7	physiological	Toxin-antitoxin systems	Phd-like antitoxin	0.752588	0.543353	0.315789		unassigned	none		unassigned		unassigned	TRUE	0.9		unassigned	Toxin-antitoxin systems	L1
IMGVR_UViG_3300014571_000038|3300014571|Ga0134369_101493_4	IMGVR_UViG_3300014571_000038|3300014571|Ga0134369_101493	gut	Large intestine	regulatory	anti-repressor Ant	high	TRUE	TRUE	anti-repressor Ant	annotate	FALSE	d__Bacteria;p__Bacteroidota;c__Bacteroidia;o__Bacteroidales;f__Bacteroidaceae;g__Bacteroides	both	circular_virus_174964|fragment_1_4	13.0282	13.229	0.200823	0.984819	0.26908	0.165526	0.139961	1.37705	4	regulatory	Transcriptional regulation	antB; anti-repressor protein	0.827448	0.270393	0.0288936	anti-repressor Ant	specific	cluster	anti-repressor Ant	specific		unassigned	TRUE	0.9	anti-repressor Ant	specific	anti-repressor Ant	specific
IMGVR_UViG_3300014571_000045|3300014571|Ga0134369_102078_5	IMGVR_UViG_3300014571_000045|3300014571|Ga0134369_102078	gut	Large intestine	regulatory	anti-repressor Ant	high	TRUE	TRUE	anti-repressor Ant	annotate	FALSE	d__Bacteria;p__Bacteroidota;c__Bacteroidia;o__Bacteroidales;f__Bacteroidaceae;g__Bacteroides	both	LR890538.1|fragment_3_5	8.99585	10.4588	1.46297	0.860121	1	0.929569	0.920094	0.635988	2	regulatory	Transcriptional regulation	anti-repressor Ant	0.985075	0.972452	0.958005	anti-repressor Ant	specific	cluster	anti-repressor Ant	specific	anti-repressor Ant	specific	TRUE	0.9	anti-repressor Ant	specific	anti-repressor Ant	specific
IMGVR_UViG_3300014571_000045|3300014571|Ga0134369_102078_7	IMGVR_UViG_3300014571_000045|3300014571|Ga0134369_102078	gut	Large intestine	regulatory	anti-repressor	high	TRUE	TRUE	anti-repressor	annotate	FALSE	d__Bacteria;p__Bacteroidota;c__Bacteroidia;o__Bacteroidales;f__Bacteroidaceae;g__Bacteroides	both	Kang_0007_ST004_A_NODE_3_length_61558_cov_330.726046|fragment_3_7	4.90857	5.39332	0.484751	0.91012	0.570107	0.475354	0.434008	0.480192	3	regulatory	Transcriptional regulation	anti-repressor	0.961932	0.817045	0.457179	anti-repressor	specific	cluster	anti-repressor	specific	regulatory	category	TRUE	0.9	anti-repressor	specific	anti-repressor	specific
IMGVR_UViG_3300014571_000061|3300014571|Ga0134369_100483_3	IMGVR_UViG_3300014571_000061|3300014571|Ga0134369_100483	gut	Large intestine	unclassified	dctP, yiaO; TRAP-type transport system periplasmic protein	low	FALSE	TRUE	dctP, yiaO; TRAP-type transport system periplasmic protein	annotate	FALSE	d__Bacteria;p__Bacillota;c__Clostridia;o__Oscillospirales;f__Ruminococcaceae;g__Faecalibacterium	de_novo	fragment_32071_40	141.241	160.61	19.3682	0.879408	0.417739	0.226365	0.184253	1.95637	98	metabolic	Lipid & fatty acid metabolism	tgs, wax-dgat; diacylglycerol O-acyltransferase / wax synthase [EC:2.3.1.20 2.3.1.75]	0.585185	0.270393	0.0454545		unassigned	none		unassigned		unassigned	TRUE	0.9		unassigned	metabolic	category
IMGVR_UViG_3300014571_000061|3300014571|Ga0134369_100483_37	IMGVR_UViG_3300014571_000061|3300014571|Ga0134369_100483	gut	Large intestine	regulatory	late transcriptional activator	medium	TRUE	TRUE	late transcriptional activator	annotate	FALSE	d__Bacteria;p__Bacillota;c__Clostridia;o__Oscillospirales;f__Ruminococcaceae;g__Faecalibacterium	both	IMGVR_UViG_3300006217_000199|3300006217|Ga0081461_1002697|fragment_2_37	29.0739	59.1622	30.0884	0.491426	1	1	0.99329	0.972123	150	regulatory	Transcriptional regulation	late transcriptional activator	0.983668	1	0.993548	late transcriptional activator	specific	cluster	late transcriptional activator	specific	late transcriptional activator	specific	TRUE	0.9	late transcriptional activator	specific	late transcriptional activator	specific
IMGVR_UViG_3300014571_000061|3300014571|Ga0134369_100483_46	IMGVR_UViG_3300014571_000061|3300014571|Ga0134369_100483	gut	Large intestine	regulatory	transcriptional repressor	low	FALSE	TRUE	transcriptional repressor	annotate	FALSE	d__Bacteria;p__Bacillota;c__Clostridia;o__Oscillospirales;f__Ruminococcaceae;g__Faecalibacterium	de_novo	UGV-GENOME-0233098|fragment_2_9	40.6821	79.8984	39.2163	0.509173	1	0.954843	0.901427	0.630421	45	regulatory	Transcriptional regulation	transcriptional repressor	0.994056	0.991453	0.958005	transcriptional repressor	specific	cluster	transcriptional repressor	specific	transcriptional repressor	specific	TRUE	0.9	transcriptional repressor	specific	transcriptional repressor	specific
IMGVR_UViG_3300014571_000066|3300014571|Ga0134369_102338_6	IMGVR_UViG_3300014571_000066|3300014571|Ga0134369_102338	gut	Large intestine	regulatory	transcriptional regulator	high	TRUE	TRUE	transcriptional regulator	annotate	FALSE	d__Bacteria;p__Bacillota;c__Clostridia;o__Oscillospirales;f__Ruminococcaceae	both	KC348602.1|fragment_3_6	6.09439				1	1	1	0.5962	3	regulatory	Transcriptional regulation	transcriptional regulator	1	1	1	transcriptional regulator	specific	embedding	Transcriptional regulation	L1	transcriptional regulator	specific	TRUE	0.9	transcriptional regulator	specific	transcriptional regulator	specific
IMGVR_UViG_3300014571_000072|3300014571|Ga0134369_102355_2	IMGVR_UViG_3300014571_000072|3300014571|Ga0134369_102355	gut	Large intestine	regulatory	transcriptional regulator	high	TRUE	TRUE	transcriptional regulator	annotate	FALSE	d__Bacteria;p__Bacillota;c__Clostridia;o__Oscillospirales;f__Oscillospiraceae	both	circular_virus_1268042|fragment_3_2	22.6383	30.3357	7.69743	0.746258	1	0.929283	0.857985	0.789058	1	regulatory	Transcriptional regulation	transcriptional regulator	0.994056	0.981295	0.958005	transcriptional regulator	specific	cluster	transcriptional regulator	specific	transcriptional regulator	specific	TRUE	0.9	transcriptional regulator	specific	transcriptional regulator	specific
IMGVR_UViG_3300014571_000072|3300014571|Ga0134369_102355_6	IMGVR_UViG_3300014571_000072|3300014571|Ga0134369_102355	gut	Large intestine	regulatory	DNA binding protein	high	TRUE	TRUE	DNA binding protein	annotate	FALSE	d__Bacteria;p__Bacillota;c__Clostridia;o__Oscillospirales;f__Oscillospiraceae	both	UGV-GENOME-0265342_1|fragment_2_6	19.8041	22.2377	2.43361	0.890564	1	0.881043	0.789853	1.17525	8	regulatory	Transcriptional regulation	DNA binding protein	0.985075	0.981295	0.958005	DNA binding protein	specific	cluster	DNA binding protein	specific	DNA binding protein	specific	TRUE	0.9	DNA binding protein	specific	DNA binding protein	specific
IMGVR_UViG_3300014571_000075|3300014571|Ga0134369_100808_23	IMGVR_UViG_3300014571_000075|3300014571|Ga0134369_100808	gut	Large intestine	unclassified		high	FALSE	TRUE	Abortive infection alpha	specific	TRUE	d__Bacteria;p__Bacteroidota;c__Bacteroidia;o__Bacteroidales;f__Bacteroidaceae;g__Bacteroides	de_novo	fragment_32371_19	127.022	151.835	24.813	0.836579	0.905089	0.840606	0.762622	1.1211	22	physiological	Defense & anti-defense systems	Abortive infection alpha	0.961932	0.943396	0.83542	Abortive infection alpha	specific	embedding		unassigned	Abortive infection alpha	specific	TRUE	0.9	Abortive infection alpha	specific	Abortive infection alpha	specific
IMGVR_UViG_3300014571_000077|3300014571|Ga0134369_102462_7	IMGVR_UViG_3300014571_000077|3300014571|Ga0134369_102462	gut	Large intestine	regulatory	transcriptional regulator	high	TRUE	TRUE	transcriptional regulator	annotate	FALSE	d__Bacteria;p__Bacillota;c__Clostridia;o__Oscillospirales;f__Oscillospiraceae	both	Norman_162_NODE_11_length_34770_cov_67.065908|fragment_3_7	13.0706	19.6007	6.5301	0.666844	1	0.985957	0.946736	1.27817	2	regulatory	Transcriptional regulation	transcriptional regulator	0.998426	0.994687	0.96875	transcriptional regulator	specific	embedding	Transcriptional regulation	L1	transcriptional regulator	specific	TRUE	0.9	transcriptional regulator	specific	transcriptional regulator	specific
IMGVR_UViG_3300014571_000077|3300014571|Ga0134369_102462_9	IMGVR_UViG_3300014571_000077|3300014571|Ga0134369_102462	gut	Large intestine	unclassified		high	FALSE	TRUE	Helix-turn-helix	specific	TRUE	d__Bacteria;p__Bacillota;c__Clostridia;o__Oscillospirales;f__Oscillospiraceae	de_novo	IMGVR_UViG_3300023038_000007|3300023038|Ga0233370_1000011|fragment_2_9	48.766	56.5138	7.74774	0.862905	0.727385	0.563305	0.546487	1.22523	4	regulatory	Transcriptional regulation	Helix-turn-helix	0.864407	0.604869	0.368167	Helix-turn-helix	specific	cluster	Helix-turn-helix	specific		unassigned	TRUE	0.9	Helix-turn-helix	specific	Helix-turn-helix	specific
IMGVR_UViG_3300014571_000081|3300014571|Ga0134369_102117_7	IMGVR_UViG_3300014571_000081|3300014571|Ga0134369_102117	gut	Large intestine	unclassified		medium	FALSE	TRUE	Transcriptional regulation	L1	TRUE	d__Bacteria;p__Bacillota;c__Clostridia;o__Oscillospirales;f__Ruminococcaceae;g__Faecalibacterium	de_novo	UGV-GENOME-0279802|fragment_1_7	116.996	129.833	12.8374	0.901124	0.553331	0.385428	0.325626	1.25347	4	regulatory	Transcriptional regulation	Helix-turn-helix domain	0.809325	0.333916	0.105536	Transcriptional regulation	L1	cluster	Transcriptional regulation	L1		unassigned	TRUE	0.9	dicA; HTH-type transcriptional regulator, cell division transcriptional repressor	specific	dicA; HTH-type transcriptional regulator, cell division transcriptional repressor	specific
IMGVR_UViG_3300014571_000083|3300014571|Ga0134369_102645_5	IMGVR_UViG_3300014571_000083|3300014571|Ga0134369_102645	gut	Large intestine	metabolic	GGCT; gamma-glutamylcyclotransferase [EC:4.3.2.9]	high	TRUE	TRUE	GGCT; gamma-glutamylcyclotransferase [EC:4.3.2.9]	annotate	FALSE	d__Bacteria;p__Bacillota;c__Clostridia;o__Oscillospirales;f__Oscillospiraceae;g__Lawsonibacter	both	UGV-GENOME-0298260_1|fragment_4_5	69.3937	92.5685	23.1748	0.749647	1	0.918489	0.817919	2.22391	11	metabolic	Amino acid metabolism	GGCT; gamma-glutamylcyclotransferase [EC:4.3.2.9]	0.985075	0.981295	0.958005	GGCT; gamma-glutamylcyclotransferase [EC:4.3.2.9]	specific	cluster	GGCT; gamma-glutamylcyclotransferase [EC:4.3.2.9]	specific	GGCT; gamma-glutamylcyclotransferase [EC:4.3.2.9]	specific	TRUE	0.9	GGCT; gamma-glutamylcyclotransferase [EC:4.3.2.9]	specific	GGCT; gamma-glutamylcyclotransferase [EC:4.3.2.9]	specific
IMGVR_UViG_3300014571_000083|3300014571|Ga0134369_102645_9	IMGVR_UViG_3300014571_000083|3300014571|Ga0134369_102645	gut	Large intestine	metabolic	metK; S-adenosylmethionine synthetase [EC:2.5.1.6]	medium	TRUE	TRUE	metK; S-adenosylmethionine synthetase [EC:2.5.1.6]	annotate	FALSE	d__Bacteria;p__Bacillota;c__Clostridia;o__Oscillospirales;f__Oscillospiraceae;g__Lawsonibacter	both	IMGVR_UViG_3300006735_000016|3300006735|Ga0098038_1000005|fragment_2_7	11.3014	11.4179	0.116502	0.989797	0.378842	0.282558	0.240112	0.156538	1	regulatory	Regulatory chaperones & coregulators	TCP-1/cpn60 chaperonin family	0.864407	0.356021	0.0540811	metK; S-adenosylmethionine synthetase [EC:2.5.1.6]	specific	cluster	metK; S-adenosylmethionine synthetase [EC:2.5.1.6]	specific		unassigned	TRUE	0.9	metK; S-adenosylmethionine synthetase [EC:2.5.1.6]	specific	metK; S-adenosylmethionine synthetase [EC:2.5.1.6]	specific
IMGVR_UViG_3300014571_000084|3300014571|Ga0134369_101998_8	IMGVR_UViG_3300014571_000084|3300014571|Ga0134369_101998	gut	Large intestine	regulatory	kdpD; two-component system, OmpR family, sensor histidine kinase KdpD [EC:2.7.13.3]; phoR; two-component system, OmpR family, phosphate regulon sensor histidine kinase PhoR [EC:2.7.13.3]	low	FALSE	TRUE	kdpD; two-component system, OmpR family, sensor histidine kinase KdpD [EC:2.7.13.3]; phoR; two-component system, OmpR family, phosphate regulon sensor histidine kinase PhoR [EC:2.7.13.3]	annotate	FALSE	d__Bacteria;p__Bacillota;c__Clostridia;o__Oscillospirales;f__Oscillospiraceae	de_novo	AP000400.1|fragment_1_8	65.2146	69.746	4.53139	0.93503	0.534831	0.400519	0.34536	0.903302	6	regulatory	Signal transduction & two-component systems	btsS; two-component system, LytTR family, low-concentration pyruvate sensor kinase [EC:2.7.13.3]	0.827448	0.506936	0.191663	Signal transduction & two-component systems	L1	cluster	Signal transduction & two-component systems	L1		unassigned	TRUE	0.9	kdpD; two-component system, OmpR family, sensor histidine kinase KdpD [EC:2.7.13.3]; phoR; two-component system, OmpR family, phosphate regulon sensor histidine kinase PhoR [EC:2.7.13.3]	specific	kdpD; two-component system, OmpR family, sensor histidine kinase KdpD [EC:2.7.13.3]; phoR; two-component system, OmpR family, phosphate regulon sensor histidine kinase PhoR [EC:2.7.13.3]	specific
IMGVR_UViG_3300014571_000084|3300014571|Ga0134369_101998_9	IMGVR_UViG_3300014571_000084|3300014571|Ga0134369_101998	gut	Large intestine	regulatory	kdpE; two-component system, OmpR family, KDP operon response regulator KdpE	low	FALSE	TRUE	kdpE; two-component system, OmpR family, KDP operon response regulator KdpE	annotate	FALSE	d__Bacteria;p__Bacillota;c__Clostridia;o__Oscillospirales;f__Oscillospiraceae	de_novo	MK232073.1|fragment_3_9	43.0565	54.9629	11.9063	0.783375	0.89642	0.814241	0.750654	1.39854	8	regulatory	Signal transduction & two-component systems	nisR, spaR; two-component system, OmpR family, lantibiotic biosynthesis response regulator NisR/SpaR	0.961932	0.883929	0.709236	kdpE; two-component system, OmpR family, KDP operon response regulator KdpE	specific	cluster	kdpE; two-component system, OmpR family, KDP operon response regulator KdpE	specific	Signal transduction & two-component systems	L1	TRUE	0.9	phoB1, phoP; two-component system, OmpR family, alkaline phosphatase synthesis response regulator PhoP	specific	phoB1, phoP; two-component system, OmpR family, alkaline phosphatase synthesis response regulator PhoP	specific
IMGVR_UViG_3300014571_000089|3300014571|Ga0134369_101222_19	IMGVR_UViG_3300014571_000089|3300014571|Ga0134369_101222	gut	Large intestine	regulatory	antB; anti-repressor protein	high	TRUE	TRUE	antB; anti-repressor protein	annotate	FALSE	d__Bacteria;p__Pseudomonadota;c__Gammaproteobacteria;o__Burkholderiales;f__Burkholderiaceae;g__Sutterella	both	circular_virus_231947|fragment_3_5	14.8159	15.7812	0.965343	0.93883	0.844298	0.884679	0.883069	1.23535	2	regulatory	Transcriptional regulation	anti-repressor Ant	0.961932	0.943396	0.894118	anti-repressor Ant	specific	cluster	anti-repressor Ant	specific	anti-repressor Ant	specific	TRUE	0.9	anti-repressor Ant	specific	anti-repressor Ant	specific
IMGVR_UViG_3300014571_000089|3300014571|Ga0134369_101222_21	IMGVR_UViG_3300014571_000089|3300014571|Ga0134369_101222	gut	Large intestine	metabolic	dadA; D-amino-acid dehydrogenase [EC:1.4.5.1]	medium	TRUE	FALSE	dadA; D-amino-acid dehydrogenase [EC:1.4.5.1]	annotate	FALSE	d__Bacteria;p__Pseudomonadota;c__Gammaproteobacteria;o__Burkholderiales;f__Burkholderiaceae;g__Sutterella	annotate	fragment_32591_7	215.197	216.781	1.58386	0.992694	0.287559	0.158236	0.129479	2.98074	14	metabolic	Carbohydrate metabolism	Transaldolase/Fructose-6-phosphate aldolase	0.580645	0.170213	0.0188285	dadA; D-amino-acid dehydrogenase [EC:1.4.5.1]	specific	cluster	dadA; D-amino-acid dehydrogenase [EC:1.4.5.1]	specific		unassigned	TRUE	0.9	dadA; D-amino-acid dehydrogenase [EC:1.4.5.1]	specific	dadA; D-amino-acid dehydrogenase [EC:1.4.5.1]	specific
IMGVR_UViG_3300014571_000089|3300014571|Ga0134369_101222_4	IMGVR_UViG_3300014571_000089|3300014571|Ga0134369_101222	gut	Large intestine	regulatory	transcriptional repressor	high	TRUE	TRUE	transcriptional repressor	annotate	FALSE	d__Bacteria;p__Pseudomonadota;c__Gammaproteobacteria;o__Burkholderiales;f__Burkholderiaceae;g__Sutterella	both	IMGVR_UViG_3300029787_000122|3300029787|Ga0183757_1000164|fragment_2_4	27.1732				1	1	1	1.31738	1	regulatory	Transcriptional regulation	transcriptional repressor	1	1	0.998152	transcriptional repressor	specific	cluster	transcriptional repressor	specific	transcriptional repressor	specific	TRUE	0.9	transcriptional repressor	specific	transcriptional repressor	specific
IMGVR_UViG_3300014571_000103|3300014571|Ga0134369_101531_5	IMGVR_UViG_3300014571_000103|3300014571|Ga0134369_101531	gut	Large intestine	metabolic	aroK, aroL; shikimate kinase [EC:2.7.1.71]	high	TRUE	FALSE	aroK, aroL; shikimate kinase [EC:2.7.1.71]	annotate	FALSE	d__Bacteria;p__Bacillota;c__Clostridia;o__Lachnospirales;f__Lachnospiraceae;g__Coprococcus	annotate	UGV-GENOME-0188885|fragment_3_5	112.069	128.171	16.1019	0.874372	0.726746	0.59629	0.597049	1.33073	14	regulatory	Transcriptional regulation	Helix-turn-helix	0.864407	0.765347	0.40534	aroK, aroL; shikimate kinase [EC:2.7.1.71]	specific	cluster	aroK, aroL; shikimate kinase [EC:2.7.1.71]	specific		unassigned	TRUE	0.9	aroK, aroL; shikimate kinase [EC:2.7.1.71]	specific	aroK, aroL; shikimate kinase [EC:2.7.1.71]	specific
IMGVR_UViG_3300014571_000103|3300014571|Ga0134369_101531_9	IMGVR_UViG_3300014571_000103|3300014571|Ga0134369_101531	gut	Large intestine	regulatory	dicA; HTH-type transcriptional regulator, cell division transcriptional repressor	high	TRUE	TRUE	dicA; HTH-type transcriptional regulator, cell division transcriptional repressor	annotate	FALSE	d__Bacteria;p__Bacillota;c__Clostridia;o__Lachnospirales;f__Lachnospiraceae;g__Coprococcus	both	circular_virus_884900|fragment_1_5	105.079	108	2.92126	0.972951	0.372237	0.433591	0.411163	0.946043	15	regulatory	Transcriptional regulation	Helix-turn-helix	0.88777	0.817045	0.626271	Transcriptional regulation	L1	cluster	Transcriptional regulation	L1		unassigned	TRUE	0.9	dicA; HTH-type transcriptional regulator, cell division transcriptional repressor	specific	dicA; HTH-type transcriptional regulator, cell division transcriptional repressor	specific
IMGVR_UViG_3300014571_000112|3300014571|Ga0134369_101821_13	IMGVR_UViG_3300014571_000112|3300014571|Ga0134369_101821	gut	Large intestine	metabolic	moxR; MoxR-like ATPase [EC:3.6.3.-]	medium	TRUE	TRUE	moxR; MoxR-like ATPase [EC:3.6.3.-]	annotate	FALSE	d__Bacteria;p__Bacillota;c__Clostridia;o__Lachnospirales;f__Lachnospiraceae	both	circular_virus_538931|fragment_2_16	25.8891	28.4486	2.55944	0.910033	0.607317	0.601515	0.537115	1.33162	61	metabolic	Other	moxR; MoxR-like ATPase [EC:3.6.3.-]	0.912939	0.817045	0.512346	moxR; MoxR-like ATPase [EC:3.6.3.-]	specific	cluster	moxR; MoxR-like ATPase [EC:3.6.3.-]	specific	metabolic	category	TRUE	0.9	moxR; MoxR-like ATPase [EC:3.6.3.-]	specific	moxR; MoxR-like ATPase [EC:3.6.3.-]	specific
IMGVR_UViG_3300014571_000133|3300014571|Ga0134369_100006|191318-203897_21	IMGVR_UViG_3300014571_000133|3300014571|Ga0134369_100006|191318-203897	gut	Large intestine	physiological	RelE-like toxin	medium	TRUE	TRUE	RelE-like toxin	annotate	FALSE	d__Bacteria;p__Bacillota;c__Clostridia;o__Oscillospirales;f__Ruminococcaceae;g__Gemmiger	both	circular_virus_217927|fragment_1_15	19.6658	31.6625	11.9968	0.621105	1	0.974299	0.921263	0.69797	24	physiological	Toxin-antitoxin systems	RelE-like toxin	0.998426	0.997344	0.989754	RelE-like toxin	specific	cluster	RelE-like toxin	specific	RelE-like toxin	specific	TRUE	0.9	RelE-like toxin	specific	RelE-like toxin	specific
IMGVR_UViG_3300014571_000136|3300014571|Ga0134369_100019|57813-93823_29	IMGVR_UViG_3300014571_000136|3300014571|Ga0134369_100019|57813-93823	gut	Large intestine	regulatory	anti-repressor Ant	high	TRUE	TRUE	anti-repressor Ant	annotate	FALSE	d__Bacteria;p__Bacillota;c__Clostridia;o__Lachnospirales;f__Lachnospiraceae;g__Roseburia	both	IMGVR_UViG_3300029307_000004|3300029307|Ga0167511_100119|fragment_3_59	3.05764	4.30572	1.24808	0.710134	1	0.985723	0.96663	0.642969	34	regulatory	Transcriptional regulation	anti-repressor Ant	1	1	0.982659	anti-repressor Ant	specific	cluster	anti-repressor Ant	specific	anti-repressor Ant	specific	TRUE	0.9	anti-repressor Ant	specific	anti-repressor Ant	specific
IMGVR_UViG_3300014571_000136|3300014571|Ga0134369_100019|57813-93823_4	IMGVR_UViG_3300014571_000136|3300014571|Ga0134369_100019|57813-93823	gut	Large intestine	regulatory	transcriptional regulator	high	TRUE	TRUE	transcriptional regulator	annotate	FALSE	d__Bacteria;p__Bacillota;c__Clostridia;o__Lachnospirales;f__Lachnospiraceae;g__Roseburia	both	UGV-GENOME-0259862|fragment_1_4	31.3784	36.7983	5.41988	0.852714	0.735057	0.548301	0.5282	0.894331	9	regulatory	Transcriptional regulation	transcriptional regulator	0.912939	0.753731	0.468	Transcriptional regulation	L1	cluster	Transcriptional regulation	L1	regulatory	category	TRUE	0.9	transcriptional regulator	specific	transcriptional regulator	specific
IMGVR_UViG_3300014571_000138|3300014571|Ga0134369_100024|132591-166293_2	IMGVR_UViG_3300014571_000138|3300014571|Ga0134369_100024|132591-166293	gut	Large intestine	physiological	toxin	high	TRUE	TRUE	toxin	annotate	FALSE	d__Bacteria;p__Bacillota;c__Clostridia;o__Oscillospirales;f__Ruminococcaceae;g__Gemmiger	both	circular_virus_1233053|fragment_1_2	8.10455	8.17198	0.0674276	0.991749	0.288561	0.263092	0.242817	0.712346	4	physiological	Toxin-antitoxin systems	HicA toxin of bacterial toxin-antitoxin,	0.912939	0.736648	0.191663	toxin	specific	cluster	toxin	specific	physiological	category	TRUE	0.9	toxin	specific	toxin	specific
IMGVR_UViG_3300014571_000138|3300014571|Ga0134369_100024|132591-166293_21	IMGVR_UViG_3300014571_000138|3300014571|Ga0134369_100024|132591-166293	gut	Large intestine	regulatory	parB, spo0J; ParB family transcriptional regulator, chromosome partitioning protein	high	TRUE	TRUE	parB, spo0J; ParB family transcriptional regulator, chromosome partitioning protein	annotate	FALSE	d__Bacteria;p__Bacillota;c__Clostridia;o__Oscillospirales;f__Ruminococcaceae;g__Gemmiger	both	UGV-GENOME-0231785|fragment_1_20	11.267	19.571	8.30405	0.575696	1	1	0.985569	0.82194	52	regulatory	Transcriptional regulation	parB, spo0J; ParB family transcriptional regulator, chromosome partitioning protein	1	1	0.998152	parB, spo0J; ParB family transcriptional regulator, chromosome partitioning protein	specific	cluster	parB, spo0J; ParB family transcriptional regulator, chromosome partitioning protein	specific	parB, spo0J; ParB family transcriptional regulator, chromosome partitioning protein	specific	TRUE	0.9	parB, spo0J; ParB family transcriptional regulator, chromosome partitioning protein	specific	parB, spo0J; ParB family transcriptional regulator, chromosome partitioning protein	specific
IMGVR_UViG_3300014571_000138|3300014571|Ga0134369_100024|132591-166293_24	IMGVR_UViG_3300014571_000138|3300014571|Ga0134369_100024|132591-166293	gut	Large intestine	physiological	HicB-like antitoxin	high	TRUE	FALSE	HicB-like antitoxin	annotate	FALSE	d__Bacteria;p__Bacillota;c__Clostridia;o__Oscillospirales;f__Ruminococcaceae;g__Gemmiger	annotate	circular_virus_501586|fragment_1_15	113.92	118.281	4.3616	0.963125	0.330717	0.160111	0.135617	0.666013	43	regulatory	Transcriptional regulation	HTH DNA binding protein	0.653846	0.506936	0.0540811	HicB-like antitoxin	specific	cluster	HicB-like antitoxin	specific		unassigned	TRUE	0.9	HicB-like antitoxin	specific	HicB-like antitoxin	specific
IMGVR_UViG_3300014571_000138|3300014571|Ga0134369_100024|132591-166293_3	IMGVR_UViG_3300014571_000138|3300014571|Ga0134369_100024|132591-166293	gut	Large intestine	unclassified		high	FALSE	TRUE	hicB; antitoxin HicB	specific	TRUE	d__Bacteria;p__Bacillota;c__Clostridia;o__Oscillospirales;f__Ruminococcaceae;g__Gemmiger	de_novo	IMGVR_UViG_3300011729_000005|3300011729|Ga0121611_100080|fragment_1_3	66.0264	87.9879	21.9614	0.750404	0.628911	0.490357	0.427331	0.541417	15	physiological	Toxin-antitoxin systems	hicB; antitoxin HicB	0.926966	0.765347	0.40534	hicB; antitoxin HicB	specific	cluster	hicB; antitoxin HicB	specific	physiological	category	TRUE	0.9	toxin-antitoxin system HicB-like	specific	toxin-antitoxin system HicB-like	specific
IMGVR_UViG_3300014571_000138|3300014571|Ga0134369_100024|132591-166293_6	IMGVR_UViG_3300014571_000138|3300014571|Ga0134369_100024|132591-166293	gut	Large intestine	regulatory	lexA; repressor LexA [EC:3.4.21.88]	high	TRUE	TRUE	lexA; repressor LexA [EC:3.4.21.88]	annotate	FALSE	d__Bacteria;p__Bacillota;c__Clostridia;o__Oscillospirales;f__Ruminococcaceae;g__Gemmiger	both	UGV-GENOME-0271299|fragment_1_6	11.772	11.9783	0.206323	0.982775	0.284788	0.359671	0.345292	0.70527	14	regulatory	Transcriptional regulation	lexA; repressor LexA [EC:3.4.21.88]	0.926966	0.94109	0.674312	transcriptional repressor	specific	cluster	transcriptional repressor	specific	Transcriptional regulation	L1	TRUE	0.9	transcriptional repressor	specific	transcriptional repressor	specific
IMGVR_UViG_3300014571_000139|3300014571|Ga0134369_100057|73625-107156_12	IMGVR_UViG_3300014571_000139|3300014571|Ga0134369_100057|73625-107156	gut	Large intestine	unclassified		high	FALSE	TRUE	Transcriptional regulation	L1	TRUE	d__Bacteria;p__Bacillota;c__Clostridia;o__Oscillospirales;f__Acutalibacteraceae;g__Ruminococcoides	de_novo	EU822883.1|fragment_3_12	50.2678	53.9327	3.66494	0.932046	0.439121	0.418842	0.425414	2.173	22	regulatory	Transcriptional regulation	late transcriptional activator	0.880553	0.765347	0.406061	Transcriptional regulation	L1	cluster	Transcriptional regulation	L1		unassigned	TRUE	0.9	late transcriptional activator	specific	late transcriptional activator	specific
IMGVR_UViG_3300014571_000139|3300014571|Ga0134369_100057|73625-107156_16	IMGVR_UViG_3300014571_000139|3300014571|Ga0134369_100057|73625-107156	gut	Large intestine	regulatory	transcription antiterminator	high	TRUE	TRUE	transcription antiterminator	annotate	FALSE	d__Bacteria;p__Bacillota;c__Clostridia;o__Oscillospirales;f__Acutalibacteraceae;g__Ruminococcoides	both	fragment_29885_36	28.0535	35.754	7.70045	0.784627	0.785815	0.696754	0.638954	0.753191	68	regulatory	Other	rfaH; transcriptional antiterminator RfaH	0.961932	0.87395	0.674312	Transcriptional regulation	L1	cluster	Transcriptional regulation	L1	Other	L1	TRUE	0.9	transcription antiterminator	specific	transcription antiterminator	specific
IMGVR_UViG_3300014571_000139|3300014571|Ga0134369_100057|73625-107156_42	IMGVR_UViG_3300014571_000139|3300014571|Ga0134369_100057|73625-107156	gut	Large intestine	regulatory	Cro/C1-type HTH DNA-binding domain	high	TRUE	TRUE	Cro/C1-type HTH DNA-binding domain	annotate	FALSE	d__Bacteria;p__Bacillota;c__Clostridia;o__Oscillospirales;f__Acutalibacteraceae;g__Ruminococcoides	both	UGV-GENOME-0319685|fragment_2_71	31.885	38.4988	6.6138	0.828207	0.917095	0.9002	0.867073	0.628763	100	regulatory	Transcriptional regulation	Cro/C1-type HTH DNA-binding domain	0.97028	0.964052	0.864903	algH; putative transcriptional regulator	specific	cluster	algH; putative transcriptional regulator	specific	Cro/C1-type HTH DNA-binding domain	specific	TRUE	0.9	algH; putative transcriptional regulator	specific	algH; putative transcriptional regulator	specific
IMGVR_UViG_3300014571_000139|3300014571|Ga0134369_100057|73625-107156_9	IMGVR_UViG_3300014571_000139|3300014571|Ga0134369_100057|73625-107156	gut	Large intestine	unclassified		high	FALSE	TRUE	Toxin-antitoxin systems	L1	TRUE	d__Bacteria;p__Bacillota;c__Clostridia;o__Oscillospirales;f__Acutalibacteraceae;g__Ruminococcoides	de_novo	IMGVR_UViG_3300006678_000022|3300006678|Ga0100058_100440|fragment_1_12	69.3172	84.1108	14.7936	0.824118	0.774328	0.654243	0.587841	0.757568	85	physiological	Toxin-antitoxin systems	antitoxin from a toxin-antitoxin system	0.930719	0.817045	0.626271	Toxin-antitoxin systems	L1	cluster	Toxin-antitoxin systems	L1	physiological	category	TRUE	0.9	antitoxin from a toxin-antitoxin system	specific	antitoxin from a toxin-antitoxin system	specific
IMGVR_UViG_3300014571_000140|3300014571|Ga0134369_100057|135989-183324_2	IMGVR_UViG_3300014571_000140|3300014571|Ga0134369_100057|135989-183324	gut	Large intestine	regulatory	K07727; putative transcriptional regulator	medium	TRUE	TRUE	K07727; putative transcriptional regulator	annotate	FALSE	d__Bacteria;p__Bacillota;c__Clostridia;o__Oscillospirales;f__Acutalibacteraceae;g__Ruminococcoides	both	IMGVR_UViG_3300029430_000017|3300029430|Ga0243922_100833|fragment_1_2	78.5201	79.3611	0.840958	0.989403	0.264768	0.192335	0.159115	1.39436	3	regulatory	Transcriptional regulation	K07727; putative transcriptional regulator	0.737079	0.270393	0.0454545	algH; putative transcriptional regulator	specific	cluster	algH; putative transcriptional regulator	specific		unassigned	TRUE	0.9	algH; putative transcriptional regulator	specific	algH; putative transcriptional regulator	specific
IMGVR_UViG_3300014571_000140|3300014571|Ga0134369_100057|135989-183324_29	IMGVR_UViG_3300014571_000140|3300014571|Ga0134369_100057|135989-183324	gut	Large intestine	regulatory	Helix-turn-helix	high	TRUE	TRUE	Helix-turn-helix	annotate	FALSE	d__Bacteria;p__Bacillota;c__Clostridia;o__Oscillospirales;f__Acutalibacteraceae;g__Ruminococcoides	both	circular_virus_915181|fragment_2_14	101.374	113.417	12.0429	0.893817	0.417998	0.310381	0.279792	0.593857	63	metabolic	Amino acid metabolism	aroK, aroL; shikimate kinase [EC:2.7.1.71]	0.809325	0.736648	0.220703	Helix-turn-helix	specific	cluster	Helix-turn-helix	specific		unassigned	TRUE	0.9	Helix-turn-helix	specific	Helix-turn-helix	specific
IMGVR_UViG_3300014571_000140|3300014571|Ga0134369_100057|135989-183324_54	IMGVR_UViG_3300014571_000140|3300014571|Ga0134369_100057|135989-183324	gut	Large intestine	regulatory	parB, spo0J; ParB family transcriptional regulator, chromosome partitioning protein	medium	TRUE	TRUE	parB, spo0J; ParB family transcriptional regulator, chromosome partitioning protein	annotate	FALSE	d__Bacteria;p__Bacillota;c__Clostridia;o__Oscillospirales;f__Acutalibacteraceae;g__Ruminococcoides	both	1118057.PRJEA82079.HE978568~126522-176053~standalone_mge_54	41.4868	42.4195	0.932716	0.978012	0.550468	0.38252	0.338199	1.37151	32	regulatory	Transcriptional regulation	anti-repressor Ant	0.827448	0.664894	0.298319	parB, spo0J; ParB family transcriptional regulator, chromosome partitioning protein	specific	cluster	parB, spo0J; ParB family transcriptional regulator, chromosome partitioning protein	specific		unassigned	TRUE	0.9	parB, spo0J; ParB family transcriptional regulator, chromosome partitioning protein	specific	parB, spo0J; ParB family transcriptional regulator, chromosome partitioning protein	specific
IMGVR_UViG_3300014571_000140|3300014571|Ga0134369_100057|135989-183324_57	IMGVR_UViG_3300014571_000140|3300014571|Ga0134369_100057|135989-183324	gut	Large intestine	regulatory	Cro/C1-type HTH DNA-binding domain	high	TRUE	TRUE	Cro/C1-type HTH DNA-binding domain	annotate	FALSE	d__Bacteria;p__Bacillota;c__Clostridia;o__Oscillospirales;f__Acutalibacteraceae;g__Ruminococcoides	both	1221996.SAMN03258395.JWJE02000014~422-81211~standalone_virus_59	78.4801	86.6157	8.1356	0.906073	0.764488	0.752281	0.731954	0.866965	26	regulatory	Transcriptional regulation	Cro/C1-type HTH DNA-binding domain	0.942038	0.906977	0.786047	Cro/C1-type HTH DNA-binding domain	specific	cluster	Cro/C1-type HTH DNA-binding domain	specific	Cro/C1-type HTH DNA-binding domain	specific	TRUE	0.9	Cro/C1-type HTH DNA-binding domain	specific	Cro/C1-type HTH DNA-binding domain	specific
IMGVR_UViG_3300014571_000140|3300014571|Ga0134369_100057|135989-183324_63	IMGVR_UViG_3300014571_000140|3300014571|Ga0134369_100057|135989-183324	gut	Large intestine	unclassified	recD; exodeoxyribonuclease V alpha subunit [EC:3.1.11.5]	medium	FALSE	TRUE	recD; exodeoxyribonuclease V alpha subunit [EC:3.1.11.5]	annotate	FALSE	d__Bacteria;p__Bacillota;c__Clostridia;o__Oscillospirales;f__Acutalibacteraceae;g__Ruminococcoides	de_novo	DTR_667246|fragment_3_10	171.961	173.991	2.02992	0.988333	0.356969	0.378663	0.364645	1.01076	503	physiological	Defense & anti-defense systems	Anti-CRISPR type V subtype A2 family	0.617391	0.817045	0.512346		unassigned	none		unassigned		unassigned	TRUE	0.9	Defense & anti-defense systems	L1	Defense & anti-defense systems	L1
IMGVR_UViG_3300014571_000141|3300014571|Ga0134369_100060|17150-63377_14	IMGVR_UViG_3300014571_000141|3300014571|Ga0134369_100060|17150-63377	gut	Large intestine	regulatory	Gp2.5-like ssDNA binding protein and ssDNA annealing protein	high	TRUE	TRUE	Gp2.5-like ssDNA binding protein and ssDNA annealing protein	annotate	FALSE	d__Bacteria;p__Bacillota;c__Clostridia;o__Oscillospirales;f__Oscillospiraceae;g__Intestinimonas	both	UGV-GENOME-0257442_1|fragment_1_14	6.22366	7.55353	1.32987	0.82394	1	0.852297	0.844122	1.03532	11	regulatory	Transcriptional regulation	Gp2.5-like ssDNA binding protein and ssDNA annealing protein	0.985075	0.981295	0.929677	Enterobacter phage Enc34, ssDNA-binding protein	specific	cluster	Enterobacter phage Enc34, ssDNA-binding protein	specific	Gp2.5-like ssDNA binding protein and ssDNA annealing protein	specific	TRUE	0.9	Gp2.5-like ssDNA binding protein and ssDNA annealing protein	specific	Gp2.5-like ssDNA binding protein and ssDNA annealing protein	specific
IMGVR_UViG_3300014571_000141|3300014571|Ga0134369_100060|17150-63377_2	IMGVR_UViG_3300014571_000141|3300014571|Ga0134369_100060|17150-63377	gut	Large intestine	physiological	higA1; antitoxin HigA1	medium	TRUE	TRUE	higA1; antitoxin HigA1	annotate	FALSE	d__Bacteria;p__Bacillota;c__Clostridia;o__Oscillospirales;f__Oscillospiraceae;g__Intestinimonas	both	circular_virus_145529|fragment_3_44	24.6708	34.0439	9.37308	0.724677	0.607223	0.472746	0.410516	1.24472	73	physiological	Toxin-antitoxin systems	higA1; antitoxin HigA1	0.942038	0.664894	0.298319	higA1; antitoxin HigA1	specific	cluster	higA1; antitoxin HigA1	specific	physiological	category	TRUE	0.9	higA1; antitoxin HigA1	specific	higA1; antitoxin HigA1	specific
IMGVR_UViG_3300014571_000141|3300014571|Ga0134369_100060|17150-63377_24	IMGVR_UViG_3300014571_000141|3300014571|Ga0134369_100060|17150-63377	gut	Large intestine	unclassified		high	FALSE	TRUE	transcriptional regulator	specific	TRUE	d__Bacteria;p__Bacillota;c__Clostridia;o__Oscillospirales;f__Oscillospiraceae;g__Intestinimonas	de_novo	UGV-GENOME-0317042|fragment_2_24	15.7502	29.8041	14.0539	0.528457	1	0.976086	0.964415	0.414853	21	regulatory	Transcriptional regulation	transcriptional regulator	0.998426	1	0.982659	transcriptional regulator	specific	cluster	transcriptional regulator	specific	transcriptional regulator	specific	TRUE	0.9	transcriptional regulator	specific	transcriptional regulator	specific
IMGVR_UViG_3300014571_000142|3300014571|Ga0134369_100062|121652-180634_48	IMGVR_UViG_3300014571_000142|3300014571|Ga0134369_100062|121652-180634	gut	Large intestine	physiological	HicA toxin of bacterial toxin-antitoxin,	high	TRUE	TRUE	HicA toxin of bacterial toxin-antitoxin,	annotate	FALSE	d__Bacteria;p__Bacteroidota;c__Bacteroidia;o__Bacteroidales;f__Tannerellaceae;g__Parabacteroides	both	circular_virus_1282534|fragment_3_7	20.3089	23.9222	3.61332	0.848956	0.790209	0.798738	0.692687	1.16224	7	physiological	Toxin-antitoxin systems	HicA toxin of bacterial toxin-antitoxin,	0.961932	0.885246	0.77748	HicA toxin of bacterial toxin-antitoxin,	specific	cluster	HicA toxin of bacterial toxin-antitoxin,	specific	HicA toxin of bacterial toxin-antitoxin,	specific	TRUE	0.9	toxin	specific	toxin	specific
IMGVR_UViG_3300014571_000142|3300014571|Ga0134369_100062|121652-180634_61	IMGVR_UViG_3300014571_000142|3300014571|Ga0134369_100062|121652-180634	gut	Large intestine	physiological	Bacterial toxin of type II toxin-antitoxin system, YafQ	high	TRUE	TRUE	Bacterial toxin of type II toxin-antitoxin system, YafQ	annotate	FALSE	d__Bacteria;p__Bacteroidota;c__Bacteroidia;o__Bacteroidales;f__Tannerellaceae;g__Parabacteroides	both	circular_virus_1310508|fragment_3_9	12.6071	14.2953	1.6882	0.881905	0.697876	0.54306	0.492878	0.781326	106	physiological	Toxin-antitoxin systems	RelE-like toxin	0.926966	0.87395	0.626271	Bacterial toxin of type II toxin-antitoxin system, YafQ	specific	cluster	Bacterial toxin of type II toxin-antitoxin system, YafQ	specific	Toxin-antitoxin systems	L1	TRUE	0.9	RelE-like toxin	specific	RelE-like toxin	specific
IMGVR_UViG_3300014571_000142|3300014571|Ga0134369_100062|121652-180634_67	IMGVR_UViG_3300014571_000142|3300014571|Ga0134369_100062|121652-180634	gut	Large intestine	regulatory	anti-repressor Ant	high	TRUE	TRUE	anti-repressor Ant	annotate	FALSE	d__Bacteria;p__Bacteroidota;c__Bacteroidia;o__Bacteroidales;f__Tannerellaceae;g__Parabacteroides	both	circular_virus_907612|fragment_2_82	18.2291	19.5275	1.29838	0.93351	1	0.851423	0.814762	1.37031	39	regulatory	Transcriptional regulation	anti-repressor Ant	0.97028	0.990099	0.929677	anti-repressor Ant	specific	cluster	anti-repressor Ant	specific	anti-repressor Ant	specific	TRUE	0.9	anti-repressor Ant	specific	anti-repressor Ant	specific
IMGVR_UViG_3300014571_000142|3300014571|Ga0134369_100062|121652-180634_69	IMGVR_UViG_3300014571_000142|3300014571|Ga0134369_100062|121652-180634	gut	Large intestine	regulatory	anti-repressor Ant	high	TRUE	TRUE	anti-repressor Ant	annotate	FALSE	d__Bacteria;p__Bacteroidota;c__Bacteroidia;o__Bacteroidales;f__Tannerellaceae;g__Parabacteroides	both	circular_virus_62615|fragment_1_42	17.2006	19.5522	2.35162	0.879726	1	0.946203	0.930243	1.22976	71	regulatory	Transcriptional regulation	anti-repressor Ant	0.985075	0.994687	0.958005	anti-repressor Ant	specific	cluster	anti-repressor Ant	specific	anti-repressor Ant	specific	TRUE	0.9	anti-repressor Ant	specific	anti-repressor Ant	specific
IMGVR_UViG_3300014571_000143|3300014571|Ga0134369_100071|68-81202_2	IMGVR_UViG_3300014571_000143|3300014571|Ga0134369_100071|68-81202	gut	Large intestine	regulatory	MerR HTH family regulatory protein	medium	TRUE	FALSE	MerR HTH family regulatory protein	annotate	FALSE	d__Bacteria;p__Bacteroidota;c__Bacteroidia;o__Bacteroidales;f__Bacteroidaceae;g__Bacteroides	annotate	fragment_14145_2	62.2852	68.187	5.90181	0.913447	0.607595	0.437253	0.373871	0.862727	3	regulatory	Transcriptional regulation	troR, sirR, scaR, mntR; DtxR family transcriptional regulator, Mn-dependent transcriptional regulator	0.837419	0.497197	0.191663	MerR HTH family regulatory protein	specific	cluster	MerR HTH family regulatory protein	specific		unassigned	TRUE	0.9	MerR HTH family regulatory protein	specific	MerR HTH family regulatory protein	specific
IMGVR_UViG_3300014571_000143|3300014571|Ga0134369_100071|68-81202_76	IMGVR_UViG_3300014571_000143|3300014571|Ga0134369_100071|68-81202	gut	Large intestine	physiological	AAA domain, putative AbiEii toxin, Type IV TA system	low	FALSE	TRUE	AAA domain, putative AbiEii toxin, Type IV TA system	annotate	FALSE	d__Bacteria;p__Bacteroidota;c__Bacteroidia;o__Bacteroidales;f__Bacteroidaceae;g__Bacteroides	de_novo	IMGVR_UViG_3300001835_000005|3300001835|shallow_1000355|fragment_1_51	147.236	159.345	12.1086	0.92401	0.640701	0.407841	0.351139	1.48643	187	metabolic	Other	Polypeptide deformylase	0.62	0.422285	0.167562	AAA domain, putative AbiEii toxin, Type IV TA system	specific	cluster	AAA domain, putative AbiEii toxin, Type IV TA system	specific		unassigned	TRUE	0.9	AAA domain, putative AbiEii toxin, Type IV TA system	specific	AAA domain, putative AbiEii toxin, Type IV TA system	specific
IMGVR_UViG_3300014571_000143|3300014571|Ga0134369_100071|68-81202_81	IMGVR_UViG_3300014571_000143|3300014571|Ga0134369_100071|68-81202	gut	Large intestine	unclassified		medium	FALSE	TRUE	Transcriptional regulation	L1	TRUE	d__Bacteria;p__Bacteroidota;c__Bacteroidia;o__Bacteroidales;f__Bacteroidaceae;g__Bacteroides	de_novo	circular_virus_693098|fragment_1_82	167.937	179.801	11.864	0.934016	0.583507	0.355716	0.325731	1.50366	156	regulatory	Transcriptional regulation	transcriptional regulator	0.580645	0.422285	0.191663	Transcriptional regulation	L1	cluster	Transcriptional regulation	L1		unassigned	TRUE	0.9	anti-repressor Ant	specific	anti-repressor Ant	specific
IMGVR_UViG_3300014571_000147|3300014571|Ga0134369_100132|121-60894_20	IMGVR_UViG_3300014571_000147|3300014571|Ga0134369_100132|121-60894	gut	Large intestine	regulatory	transcriptional regulator	low	FALSE	TRUE	transcriptional regulator	annotate	FALSE	d__Bacteria;p__Bacteroidota;c__Bacteroidia;o__Bacteroidales;f__Bacteroidaceae;g__Bacteroides	de_novo	UGV-GENOME-0345363_1|fragment_2_19	28.1429	34.9348	6.7919	0.805584	0.943668	0.893345	0.805789	0.79612	39	regulatory	Transcriptional regulation	transcriptional regulator	0.985075	0.964052	0.929677	transcriptional regulator	specific	embedding	Transcriptional regulation	L1	transcriptional regulator	specific	TRUE	0.9	transcriptional regulator	specific	transcriptional regulator	specific
IMGVR_UViG_3300014571_000147|3300014571|Ga0134369_100132|121-60894_4	IMGVR_UViG_3300014571_000147|3300014571|Ga0134369_100132|121-60894	gut	Large intestine	physiological	higA-1; antitoxin HigA-1	low	FALSE	TRUE	higA-1; antitoxin HigA-1	annotate	FALSE	d__Bacteria;p__Bacteroidota;c__Bacteroidia;o__Bacteroidales;f__Bacteroidaceae;g__Bacteroides	de_novo	circular_virus_368693|fragment_6_4	22.4668	25.8919	3.42513	0.867714	0.822854	0.750332	0.683138	1.55983	8	regulatory	Transcriptional regulation	DNA binding protein	0.942038	0.817045	0.674312	higA-1; antitoxin HigA-1	specific	cluster	higA-1; antitoxin HigA-1	specific	regulatory	category	TRUE	0.9	higA-1; antitoxin HigA-1	specific	higA-1; antitoxin HigA-1	specific
IMGVR_UViG_3300014571_000147|3300014571|Ga0134369_100132|121-60894_43	IMGVR_UViG_3300014571_000147|3300014571|Ga0134369_100132|121-60894	gut	Large intestine	regulatory	anti-repressor Ant	low	FALSE	TRUE	anti-repressor Ant	annotate	FALSE	d__Bacteria;p__Bacteroidota;c__Bacteroidia;o__Bacteroidales;f__Bacteroidaceae;g__Bacteroides	de_novo	UGV-GENOME-0326670|fragment_1_72	72.8921	76.8696	3.97747	0.948257	0.672945	0.606662	0.608805	2.50417	37	regulatory	Transcriptional regulation	anti-repressor Ant	0.864407	0.87395	0.688312	anti-repressor Ant	specific	cluster	anti-repressor Ant	specific	Transcriptional regulation	L1	TRUE	0.9	anti-repressor Ant	specific	anti-repressor Ant	specific
IMGVR_UViG_3300014571_000147|3300014571|Ga0134369_100132|121-60894_44	IMGVR_UViG_3300014571_000147|3300014571|Ga0134369_100132|121-60894	gut	Large intestine	regulatory	anti-repressor	high	TRUE	TRUE	anti-repressor	annotate	FALSE	d__Bacteria;p__Bacteroidota;c__Bacteroidia;o__Bacteroidales;f__Bacteroidaceae;g__Bacteroides	both	1196095.SAMN05179582.LZGP01000026~156-80476~standalone_virus_23	159.37	165.058	5.68832	0.965537	0.550555	0.410002	0.349078	1.08109	9	regulatory	Transcriptional regulation	anti-repressor Ant	0.7981	0.550459	0.358566	anti-repressor	specific	cluster	anti-repressor	specific		unassigned	TRUE	0.9	anti-repressor	specific	anti-repressor	specific
IMGVR_UViG_3300014571_000147|3300014571|Ga0134369_100132|121-60894_47	IMGVR_UViG_3300014571_000147|3300014571|Ga0134369_100132|121-60894	gut	Large intestine	physiological	Thoeris anti-defense 2-like domain	medium	TRUE	TRUE	Thoeris anti-defense 2-like domain	annotate	FALSE	d__Bacteria;p__Bacteroidota;c__Bacteroidia;o__Bacteroidales;f__Bacteroidaceae;g__Bacteroides	both	UGV-GENOME-4427068_1|fragment_3_43	27.5254				1	1	1	1.599	35	physiological	Defense & anti-defense systems	Thoeris anti-defense 2-like domain	1	1	0.998152	Thoeris anti-defense 2-like domain	specific	cluster	Thoeris anti-defense 2-like domain	specific	Thoeris anti-defense 2-like domain	specific	TRUE	0.9	Thoeris anti-defense 2-like domain	specific	Thoeris anti-defense 2-like domain	specific
IMGVR_UViG_3300014571_000147|3300014571|Ga0134369_100132|121-60894_53	IMGVR_UViG_3300014571_000147|3300014571|Ga0134369_100132|121-60894	gut	Large intestine	physiological	YoeB-like toxin of bacterial type II toxin-antitoxin system	low	FALSE	TRUE	YoeB-like toxin of bacterial type II toxin-antitoxin system	annotate	FALSE	d__Bacteria;p__Bacteroidota;c__Bacteroidia;o__Bacteroidales;f__Bacteroidaceae;g__Bacteroides	de_novo	circular_virus_895359|fragment_1_15	33.6574	36.3497	2.69233	0.925932	0.614631	0.371226	0.319991	2.56644	91	physiological	Toxin-antitoxin systems	yoeB; toxin YoeB [EC:3.1.-.-]	0.752588	0.543353	0.10397		unassigned	none		unassigned		unassigned	TRUE	0.9		unassigned	Toxin-antitoxin systems	L1
IMGVR_UViG_3300014571_000149|3300014571|Ga0134369_100251|242-45557_4	IMGVR_UViG_3300014571_000149|3300014571|Ga0134369_100251|242-45557	gut	Large intestine	physiological	RelE-like toxin	high	TRUE	TRUE	RelE-like toxin	annotate	FALSE	d__Bacteria;p__Bacillota;c__Clostridia;o__Lachnospirales;f__Lachnospiraceae;g__Roseburia	both	circular_virus_164500|fragment_1_4	30.1134	34.8792	4.7658	0.863363	0.919703	0.882914	0.807238	1.33824	29	physiological	Toxin-antitoxin systems	RelE-like toxin	0.983668	0.964052	0.88959	RelE-like toxin	specific	cluster	RelE-like toxin	specific	RelE-like toxin	specific	TRUE	0.9	RelE-like toxin	specific	RelE-like toxin	specific
IMGVR_UViG_3300014571_000149|3300014571|Ga0134369_100251|242-45557_43	IMGVR_UViG_3300014571_000149|3300014571|Ga0134369_100251|242-45557	gut	Large intestine	unclassified		high	FALSE	TRUE	transcriptional regulator	specific	TRUE	d__Bacteria;p__Bacillota;c__Clostridia;o__Lachnospirales;f__Lachnospiraceae;g__Roseburia	de_novo	circular_virus_1196716|fragment_1_44	16.6761				1	1	1	1.46393	28	regulatory	Transcriptional regulation	transcriptional regulator	1	1	0.998152	transcriptional regulator	specific	cluster	transcriptional regulator	specific	transcriptional regulator	specific	TRUE	0.9	transcriptional regulator	specific	transcriptional regulator	specific
IMGVR_UViG_3300014571_000150|3300014571|Ga0134369_100264|9520-44716_21	IMGVR_UViG_3300014571_000150|3300014571|Ga0134369_100264|9520-44716	gut	Large intestine	regulatory	DNA binding protein	high	TRUE	TRUE	DNA binding protein	annotate	FALSE	d__Bacteria;p__Bacteroidota;c__Bacteroidia;o__Bacteroidales;f__Bacteroidaceae;g__Bacteroides	both	UGV-GENOME-0255519|fragment_2_15	18.5085	32.019	13.5105	0.578048	1	1	0.991849	0.89787	13	regulatory	Transcriptional regulation	DNA binding protein	1	1	0.998152	DNA binding protein	specific	cluster	DNA binding protein	specific	DNA binding protein	specific	TRUE	0.9	DNA binding protein	specific	DNA binding protein	specific
IMGVR_UViG_3300014571_000151|3300014571|Ga0134369_100279|2600-53914_13	IMGVR_UViG_3300014571_000151|3300014571|Ga0134369_100279|2600-53914	gut	Large intestine	regulatory	transcriptional regulator	high	TRUE	TRUE	transcriptional regulator	annotate	FALSE	d__Bacteria;p__Bacillota;c__Clostridia;o__Oscillospirales;f__Ruminococcaceae;g__Faecalibacterium	both	UGV-GENOME-0321857|fragment_1_16	8.92521	20.9615	12.0363	0.425791	1	0.98191	0.875598	0.699532	9	regulatory	Transcriptional regulation	transcriptional regulator	0.998426	0.997344	0.989754	transcriptional regulator	specific	cluster	transcriptional regulator	specific	transcriptional regulator	specific	TRUE	0.9	transcriptional regulator	specific	transcriptional regulator	specific
IMGVR_UViG_3300014571_000160|3300014571|Ga0134369_100001|339869-388673_17	IMGVR_UViG_3300014571_000160|3300014571|Ga0134369_100001|339869-388673	gut	Large intestine	regulatory	transcriptional regulator	high	TRUE	TRUE	transcriptional regulator	annotate	FALSE	d__Bacteria;p__Bacillota;c__Clostridia;o__Oscillospirales;f__Acutalibacteraceae	both	circular_virus_1361258|fragment_1_16	12.6136				1	1	1	1.11974	73	regulatory	Transcriptional regulation	transcriptional regulator	1	1	0.998152	transcriptional regulator	specific	cluster	transcriptional regulator	specific	transcriptional regulator	specific	TRUE	0.9	transcriptional regulator	specific	transcriptional regulator	specific
IMGVR_UViG_3300014571_000160|3300014571|Ga0134369_100001|339869-388673_20	IMGVR_UViG_3300014571_000160|3300014571|Ga0134369_100001|339869-388673	gut	Large intestine	metabolic	metK; S-adenosylmethionine synthetase [EC:2.5.1.6]	high	TRUE	TRUE	metK; S-adenosylmethionine synthetase [EC:2.5.1.6]	annotate	FALSE	d__Bacteria;p__Bacillota;c__Clostridia;o__Oscillospirales;f__Acutalibacteraceae	both	UGV-GENOME-0304982|fragment_2_36	15.6526				1	1	1	0.786722	41	metabolic	Amino acid metabolism	metK; S-adenosylmethionine synthetase [EC:2.5.1.6]	1	1	1	metK; S-adenosylmethionine synthetase [EC:2.5.1.6]	specific	cluster	metK; S-adenosylmethionine synthetase [EC:2.5.1.6]	specific	metK; S-adenosylmethionine synthetase [EC:2.5.1.6]	specific	TRUE	0.9	metK; S-adenosylmethionine synthetase [EC:2.5.1.6]	specific	metK; S-adenosylmethionine synthetase [EC:2.5.1.6]	specific
IMGVR_UViG_3300014571_000160|3300014571|Ga0134369_100001|339869-388673_9	IMGVR_UViG_3300014571_000160|3300014571|Ga0134369_100001|339869-388673	gut	Large intestine	regulatory	Enterobacter phage Enc34, ssDNA-binding protein	high	TRUE	TRUE	Enterobacter phage Enc34, ssDNA-binding protein	annotate	FALSE	d__Bacteria;p__Bacillota;c__Clostridia;o__Oscillospirales;f__Acutalibacteraceae	both	UGV-GENOME-0324472_1|fragment_2_9	5.94004	8.07215	2.13211	0.735868	1	0.912842	0.871583	1.2057	43	regulatory	Transcriptional regulation	Enterobacter phage Enc34, ssDNA-binding protein	0.994056	0.994687	0.958005	Enterobacter phage Enc34, ssDNA-binding protein	specific	cluster	Enterobacter phage Enc34, ssDNA-binding protein	specific	Enterobacter phage Enc34, ssDNA-binding protein	specific	TRUE	0.9	Gp2.5-like ssDNA binding protein and ssDNA annealing protein	specific	Gp2.5-like ssDNA binding protein and ssDNA annealing protein	specific
IMGVR_UViG_3300014571_000163|3300014571|Ga0134369_100038|33957-86244_18	IMGVR_UViG_3300014571_000163|3300014571|Ga0134369_100038|33957-86244	gut	Large intestine	regulatory	parB, spo0J; ParB family transcriptional regulator, chromosome partitioning protein	high	TRUE	TRUE	parB, spo0J; ParB family transcriptional regulator, chromosome partitioning protein	annotate	FALSE	d__Bacteria;p__Bacteroidota;c__Bacteroidia;o__Bacteroidales;f__Bacteroidaceae;g__Bacteroides	both	IMGVR_UViG_3300029358_000005|3300029358|Ga0243818_1000466|fragment_3_12	12.6077	15.991	3.38324	0.788428	0.939727	0.830113	0.750428	0.853614	101	regulatory	Transcriptional regulation	parB, spo0J; ParB family transcriptional regulator, chromosome partitioning protein	0.983668	0.964052	0.864903	parB, spo0J; ParB family transcriptional regulator, chromosome partitioning protein	specific	cluster	parB, spo0J; ParB family transcriptional regulator, chromosome partitioning protein	specific	parB, spo0J; ParB family transcriptional regulator, chromosome partitioning protein	specific	TRUE	0.9	parB, spo0J; ParB family transcriptional regulator, chromosome partitioning protein	specific	parB, spo0J; ParB family transcriptional regulator, chromosome partitioning protein	specific
IMGVR_UViG_3300014571_000164|3300014571|Ga0134369_100050|155080-193304_31	IMGVR_UViG_3300014571_000164|3300014571|Ga0134369_100050|155080-193304	gut	Large intestine	physiological	Anti-CRISPR type V subtype A2 family	high	TRUE	FALSE	Anti-CRISPR type V subtype A2 family	annotate	FALSE	d__Bacteria;p__Bacillota;c__Negativicutes;o__Veillonellales;f__Dialisteraceae;g__Dialister	annotate	MK801724.1|fragment_2_72	124.119	129.257	5.13823	0.960248	0.33683	0.190564	0.173477	0.73597	442	regulatory	Transcriptional regulation	DNA binding protein	0.585185	0.434501	0.0540811	Anti-CRISPR type V subtype A2 family	specific	cluster	Anti-CRISPR type V subtype A2 family	specific		unassigned	TRUE	0.9	Anti-CRISPR type V subtype A2 family	specific	Anti-CRISPR type V subtype A2 family	specific
IMGVR_UViG_3300014571_000164|3300014571|Ga0134369_100050|155080-193304_6	IMGVR_UViG_3300014571_000164|3300014571|Ga0134369_100050|155080-193304	gut	Large intestine	unclassified		high	FALSE	TRUE	regulatory	category	TRUE	d__Bacteria;p__Bacillota;c__Negativicutes;o__Veillonellales;f__Dialisteraceae;g__Dialister	de_novo	UGV-GENOME-0254074|fragment_1_6	43.4243	51.8514	8.42717	0.837475	0.770726	0.643202	0.577807	1.20782	32	regulatory	Transcriptional regulation	rghR; HTH-type transcriptional regulator, competence development regulator	0.930719	0.816078	0.457179	regulatory	category	embedding		unassigned	regulatory	category	TRUE	0.9	Transcriptional regulation	L1	Transcriptional regulation	L1
IMGVR_UViG_3300014571_000167|3300014571|Ga0134369_100139|13638-78937_2	IMGVR_UViG_3300014571_000167|3300014571|Ga0134369_100139|13638-78937	gut	Large intestine	unclassified	mutS2; DNA mismatch repair protein MutS2	high	FALSE	TRUE	mutS2; DNA mismatch repair protein MutS2	annotate	FALSE	d__Bacteria;p__Bacillota;c__Clostridia;o__Oscillospirales;f__Ruminococcaceae;g__Faecalibacterium	de_novo	fragment_26481_2	139.904	149.694	9.79068	0.934596	0.386229	0.253287	0.212242	0.921459	87	physiological	Motility & cell-surface dynamics	gldG; gliding motility-associatede transport system auxiliary component	0.62	0.374147	0.10397		unassigned	none		unassigned		unassigned	TRUE	0.9		unassigned	physiological	category
IMGVR_UViG_3300014571_000167|3300014571|Ga0134369_100139|13638-78937_47	IMGVR_UViG_3300014571_000167|3300014571|Ga0134369_100139|13638-78937	gut	Large intestine	unclassified		high	FALSE	TRUE		unassigned	TRUE	d__Bacteria;p__Bacillota;c__Clostridia;o__Oscillospirales;f__Ruminococcaceae;g__Faecalibacterium	de_novo	IMGVR_UViG_3300025011_000039|3300025011|Ga0209000_1000221|fragment_3_2	127.629	136.62	8.99106	0.934189	0.659465	0.510307	0.433983	2.96072	7	physiological	Sporulation & developmental	Sporulation initiation factor Spo0A C terminal	0.752588	0.497197	0.298319		unassigned	none		unassigned		unassigned	TRUE	0.9		unassigned	physiological	category
IMGVR_UViG_3300014571_000169|3300014571|Ga0134369_100265|9870-47994_29	IMGVR_UViG_3300014571_000169|3300014571|Ga0134369_100265|9870-47994	gut	Large intestine	regulatory	DNA binding protein	high	TRUE	TRUE	DNA binding protein	annotate	FALSE	d__Bacteria;p__Bacteroidota;c__Bacteroidia;o__Bacteroidales;f__Tannerellaceae;g__Parabacteroides	both	UGV-GENOME-0312269_1|fragment_2_11	31.2601	56.6602	25.4001	0.551712	1	1	0.997038	1.0544	79	regulatory	Transcriptional regulation	DNA binding protein	0.998426	1	0.993548	DNA binding protein	specific	cluster	DNA binding protein	specific	DNA binding protein	specific	TRUE	0.9	DNA binding protein	specific	DNA binding protein	specific
IMGVR_UViG_3300014571_000169|3300014571|Ga0134369_100265|9870-47994_4	IMGVR_UViG_3300014571_000169|3300014571|Ga0134369_100265|9870-47994	gut	Large intestine	regulatory	anti-repressor Ant	high	TRUE	TRUE	anti-repressor Ant	annotate	FALSE	d__Bacteria;p__Bacteroidota;c__Bacteroidia;o__Bacteroidales;f__Tannerellaceae;g__Parabacteroides	both	circular_virus_939270|fragment_5_4	20.2924	20.6291	0.336693	0.983679	0.256411	0.204121	0.211645	1.55572	14	regulatory	Transcriptional regulation	anti-repressor Ant	0.809325	0.656818	0.156902	anti-repressor Ant	specific	cluster	anti-repressor Ant	specific		unassigned	TRUE	0.9	anti-repressor Ant	specific	anti-repressor Ant	specific
IMGVR_UViG_3300014572_000002|3300014572|Ga0134457_1000005_114	IMGVR_UViG_3300014572_000002|3300014572|Ga0134457_1000005	gut	Large intestine	regulatory	RNA-binding protein	high	TRUE	TRUE	RNA-binding protein	annotate	FALSE	d__Bacteria;p__Verrucomicrobiota;c__Verrucomicrobiia;o__Verrucomicrobiales;f__Akkermansiaceae;g__Akkermansia	both	circular_virus_233359|fragment_1_37	8.05371				1	1	1	1.19676	12	regulatory	Post-transcriptional / RNA-mediated regulation	RNA-binding protein	1	1	0.998152	RNA-binding protein	specific	cluster	RNA-binding protein	specific	RNA-binding protein	specific	TRUE	0.9	RNA-binding protein	specific	RNA-binding protein	specific
IMGVR_UViG_3300014572_000002|3300014572|Ga0134457_1000005_138	IMGVR_UViG_3300014572_000002|3300014572|Ga0134457_1000005	gut	Large intestine	regulatory	starvation-inducible transcriptional regulator	high	TRUE	TRUE	starvation-inducible transcriptional regulator	annotate	FALSE	d__Bacteria;p__Verrucomicrobiota;c__Verrucomicrobiia;o__Verrucomicrobiales;f__Akkermansiaceae;g__Akkermansia	both	MT161459.1|fragment_2_82	122.824	146.525	23.7013	0.838244	0.837662	0.693842	0.621029	1.81978	4	regulatory	Transcriptional regulation	anti-sigma factor	0.912939	0.613821	0.396465	starvation-inducible transcriptional regulator	specific	cluster	starvation-inducible transcriptional regulator	specific	regulatory	category	TRUE	0.9	starvation-inducible transcriptional regulator	specific	starvation-inducible transcriptional regulator	specific
IMGVR_UViG_3300014572_000002|3300014572|Ga0134457_1000005_148	IMGVR_UViG_3300014572_000002|3300014572|Ga0134457_1000005	gut	Large intestine	regulatory	groEL, HSPD1, HSP60, CPN60; chaperonin GroEL [EC:5.6.1.7]	high	TRUE	TRUE	groEL, HSPD1, HSP60, CPN60; chaperonin GroEL [EC:5.6.1.7]	annotate	FALSE	d__Bacteria;p__Verrucomicrobiota;c__Verrucomicrobiia;o__Verrucomicrobiales;f__Akkermansiaceae;g__Akkermansia	both	IMGVR_UViG_3300010149_000008|3300010149|Ga0098049_1000001|fragment_4_120	8.42861	8.77455	0.345943	0.960574	0.785484	0.743102	0.741107	0.58769	111	regulatory	Regulatory chaperones & coregulators	groEL, HSPD1, HSP60, CPN60; chaperonin GroEL [EC:5.6.1.7]	0.961932	0.964052	0.88959	groEL, HSPD1, HSP60, CPN60; chaperonin GroEL [EC:5.6.1.7]	specific	cluster	groEL, HSPD1, HSP60, CPN60; chaperonin GroEL [EC:5.6.1.7]	specific	groEL, HSPD1, HSP60, CPN60; chaperonin GroEL [EC:5.6.1.7]	specific	TRUE	0.9	groEL, HSPD1, HSP60, CPN60; chaperonin GroEL [EC:5.6.1.7]	specific	groEL, HSPD1, HSP60, CPN60; chaperonin GroEL [EC:5.6.1.7]	specific
IMGVR_UViG_3300014572_000002|3300014572|Ga0134457_1000005_249	IMGVR_UViG_3300014572_000002|3300014572|Ga0134457_1000005	gut	Large intestine	regulatory	late sigma transcription factor	high	TRUE	TRUE	late sigma transcription factor	annotate	FALSE	d__Bacteria;p__Verrucomicrobiota;c__Verrucomicrobiia;o__Verrucomicrobiales;f__Akkermansiaceae;g__Akkermansia	both	fragment_26069_10	78.1097	90.3442	12.2345	0.864579	0.728845	0.804649	0.788868	1.00188	33	regulatory	Transcriptional regulation	late sigma transcription factor	0.930719	0.94109	0.77095	late sigma transcription factor	specific	cluster	late sigma transcription factor	specific	Transcriptional regulation	L1	TRUE	0.9	late sigma transcription factor	specific	late sigma transcription factor	specific
IMGVR_UViG_3300014572_000002|3300014572|Ga0134457_1000005_56	IMGVR_UViG_3300014572_000002|3300014572|Ga0134457_1000005	gut	Large intestine	metabolic	pflA, pflC, pflE; pyruvate formate lyase activating enzyme [EC:1.97.1.4]	high	TRUE	TRUE	pflA, pflC, pflE; pyruvate formate lyase activating enzyme [EC:1.97.1.4]	annotate	FALSE	d__Bacteria;p__Verrucomicrobiota;c__Verrucomicrobiia;o__Verrucomicrobiales;f__Akkermansiaceae;g__Akkermansia	both	CACVHS010000001.1|fragment_6_97	68.3226	74.6476	6.32495	0.915269	0.56993	0.419122	0.355649	1.83017	2	metabolic	Amino acid metabolism	iscS, NFS1; cysteine desulfurase [EC:2.8.1.7]	0.837419	0.396789	0.156902	Other	L1	cluster	Other	L1		unassigned	TRUE	0.9	pflA, pflC, pflE; pyruvate formate lyase activating enzyme [EC:1.97.1.4]	specific	pflA, pflC, pflE; pyruvate formate lyase activating enzyme [EC:1.97.1.4]	specific
IMGVR_UViG_3300014572_000003|3300014572|Ga0134457_1000016_163	IMGVR_UViG_3300014572_000003|3300014572|Ga0134457_1000016	gut	Large intestine	regulatory	transcriptional regulator	high	TRUE	TRUE	transcriptional regulator	annotate	FALSE	d__Bacteria;p__Bacteroidota;c__Bacteroidia;o__Bacteroidales;f__Tannerellaceae;g__Parabacteroides	both	circular_virus_551513|fragment_4_96	19.8508	26.6507	6.79992	0.74485	0.773225	0.642146	0.581097	1.21385	179	regulatory	Transcriptional regulation	transcriptional regulator	0.926966	0.817045	0.468	anti-repressor Ant	specific	cluster	anti-repressor Ant	specific	regulatory	category	TRUE	0.9	anti-repressor Ant	specific	anti-repressor Ant	specific
IMGVR_UViG_3300014572_000003|3300014572|Ga0134457_1000016_17	IMGVR_UViG_3300014572_000003|3300014572|Ga0134457_1000016	gut	Large intestine	unclassified		high	FALSE	TRUE	Transcriptional regulation	L1	TRUE	d__Bacteria;p__Bacteroidota;c__Bacteroidia;o__Bacteroidales;f__Tannerellaceae;g__Parabacteroides	de_novo	circular_virus_1319408|fragment_6_29	21.407	25.6131	4.20613	0.835782	0.809198	0.659721	0.577615	1.17963	72	regulatory	Transcriptional regulation	anti-repressor	0.95302	0.851259	0.512346	Transcriptional regulation	L1	cluster	Transcriptional regulation	L1	Transcriptional regulation	L1	TRUE	0.9	anti-repressor Ant	specific	anti-repressor Ant	specific
IMGVR_UViG_3300014572_000006|3300014572|Ga0134457_1000159_24	IMGVR_UViG_3300014572_000006|3300014572|Ga0134457_1000159	gut	Large intestine	regulatory	transcriptional regulator	high	TRUE	TRUE	transcriptional regulator	annotate	FALSE	d__Bacteria;p__Bacillota;c__Clostridia;o__Oscillospirales;f__Oscillospiraceae;g__Lawsonibacter	both	UGV-GENOME-0316514|fragment_1_18	32.9615	73.2355	40.274	0.450075	1	1	0.995976	0.5985	20	regulatory	Transcriptional regulation	transcriptional regulator	0.998426	1	0.989754	transcriptional regulator	specific	cluster	transcriptional regulator	specific	transcriptional regulator	specific	TRUE	0.9	transcriptional regulator	specific	transcriptional regulator	specific
IMGVR_UViG_3300014572_000006|3300014572|Ga0134457_1000159_8	IMGVR_UViG_3300014572_000006|3300014572|Ga0134457_1000159	gut	Large intestine	unclassified		high	FALSE	TRUE		unassigned	TRUE	d__Bacteria;p__Bacillota;c__Clostridia;o__Oscillospirales;f__Oscillospiraceae;g__Lawsonibacter	de_novo	circular_virus_73737|fragment_1_5	152.235	163.078	10.8427	0.933512	0.53417	0.347224	0.309265	1.43636	7	regulatory	Post-transcriptional / RNA-mediated regulation	RNA-binding protein	0.737079	0.374147	0.14702		unassigned	none		unassigned		unassigned	TRUE	0.9		unassigned	regulatory	category
IMGVR_UViG_3300014572_000007|3300014572|Ga0134457_1000186_5	IMGVR_UViG_3300014572_000007|3300014572|Ga0134457_1000186	gut	Large intestine	regulatory	DNA binding protein	high	TRUE	TRUE	DNA binding protein	annotate	FALSE	d__Bacteria;p__Bacillota;c__Clostridia;o__Oscillospirales;f__Oscillospiraceae;g__Hominicoprocola	both	IMGVR_UViG_3300011005_000105|3300011005|Ga0139361_1000105|fragment_2_5	17.8815				1	1	1	1.10609	3	regulatory	Transcriptional regulation	DNA binding protein	1	1	0.998152	DNA binding protein	specific	cluster	DNA binding protein	specific	DNA binding protein	specific	TRUE	0.9	DNA binding protein	specific	DNA binding protein	specific
IMGVR_UViG_3300014572_000009|3300014572|Ga0134457_1000217_45	IMGVR_UViG_3300014572_000009|3300014572|Ga0134457_1000217	gut	Large intestine	regulatory	SMARCAL1, HARP; SWI/SNF-related matrix-associated actin-dependent regulator of chromatin subfamily A-like protein 1 [EC:5.6.2.-]	high	TRUE	FALSE	SMARCAL1, HARP; SWI/SNF-related matrix-associated actin-dependent regulator of chromatin subfamily A-like protein 1 [EC:5.6.2.-]	annotate	FALSE	d__Bacteria;p__Bacteroidota;c__Bacteroidia;o__Bacteroidales;f__Bacteroidaceae;g__Bacteroides	annotate	fragment_26738_37	85.9659	92.8576	6.89172	0.925782	0.406848	0.226998	0.188279	0.449605	624	regulatory	Transcriptional regulation	SMARCAL1, HARP; SWI/SNF-related matrix-associated actin-dependent regulator of chromatin subfamily A-like protein 1 [EC:5.6.2.-]	0.580645	0.550459	0.0454545	SMARCAL1, HARP; SWI/SNF-related matrix-associated actin-dependent regulator of chromatin subfamily A-like protein 1 [EC:5.6.2.-]	specific	cluster	SMARCAL1, HARP; SWI/SNF-related matrix-associated actin-dependent regulator of chromatin subfamily A-like protein 1 [EC:5.6.2.-]	specific		unassigned	TRUE	0.9	SMARCAL1, HARP; SWI/SNF-related matrix-associated actin-dependent regulator of chromatin subfamily A-like protein 1 [EC:5.6.2.-]	specific	SMARCAL1, HARP; SWI/SNF-related matrix-associated actin-dependent regulator of chromatin subfamily A-like protein 1 [EC:5.6.2.-]	specific
IMGVR_UViG_3300014572_000009|3300014572|Ga0134457_1000217_55	IMGVR_UViG_3300014572_000009|3300014572|Ga0134457_1000217	gut	Large intestine	unclassified		high	FALSE	TRUE	transcriptional repressor	specific	TRUE	d__Bacteria;p__Bacteroidota;c__Bacteroidia;o__Bacteroidales;f__Bacteroidaceae;g__Bacteroides	de_novo	UGV-GENOME-0231996_1|fragment_2_37	23.8311	30.0022	6.17104	0.794314	1	0.984626	0.986816	1.71487	132	regulatory	Transcriptional regulation	transcriptional repressor	0.994056	0.996008	0.982659	transcriptional repressor	specific	cluster	transcriptional repressor	specific	transcriptional repressor	specific	TRUE	0.9	transcriptional repressor	specific	transcriptional repressor	specific
IMGVR_UViG_3300014572_000011|3300014572|Ga0134457_1000222_27	IMGVR_UViG_3300014572_000011|3300014572|Ga0134457_1000222	gut	Large intestine	regulatory	DNA binding protein	high	TRUE	TRUE	DNA binding protein	annotate	FALSE	d__Bacteria;p__Bacteroidota;c__Bacteroidia;o__Bacteroidales;f__Bacteroidaceae;g__Bacteroides	both	UGV-GENOME-0268528|fragment_4_13	22.8204				1	1	1	0.978315	129	regulatory	Transcriptional regulation	DNA binding protein	0.994056	1	0.998152	DNA binding protein	specific	cluster	DNA binding protein	specific	DNA binding protein	specific	TRUE	0.9	DNA binding protein	specific	DNA binding protein	specific
IMGVR_UViG_3300014572_000013|3300014572|Ga0134457_1000238_15	IMGVR_UViG_3300014572_000013|3300014572|Ga0134457_1000238	gut	Large intestine	regulatory	DNA binding protein	high	TRUE	TRUE	DNA binding protein	annotate	FALSE	d__Bacteria;p__Bacteroidota;c__Bacteroidia;o__Bacteroidales;f__Bacteroidaceae;g__Bacteroides	both	UGV-GENOME-0321128_1|fragment_3_12	8.80145				1	1	1	0.457597	123	regulatory	Transcriptional regulation	DNA binding protein	0.994056	1	1	DNA binding protein	specific	cluster	DNA binding protein	specific	DNA binding protein	specific	TRUE	0.9	DNA binding protein	specific	DNA binding protein	specific
IMGVR_UViG_3300014572_000015|3300014572|Ga0134457_1000312_20	IMGVR_UViG_3300014572_000015|3300014572|Ga0134457_1000312	gut	Large intestine	regulatory	DNA binding protein	high	TRUE	TRUE	DNA binding protein	annotate	FALSE	d__Bacteria;p__Bacillota;c__Clostridia;o__Oscillospirales;f__Ruminococcaceae	both	circular_virus_1278593|fragment_2_19	12.482				1	1	1	0.763017	32	regulatory	Transcriptional regulation	DNA binding protein	1	1	1	DNA binding protein	specific	cluster	DNA binding protein	specific	DNA binding protein	specific	TRUE	0.9	DNA binding protein	specific	DNA binding protein	specific
IMGVR_UViG_3300014572_000017|3300014572|Ga0134457_1000403_1	IMGVR_UViG_3300014572_000017|3300014572|Ga0134457_1000403	gut	Large intestine	regulatory	transcriptional regulator	medium	TRUE	TRUE	transcriptional regulator	annotate	FALSE	d__Bacteria;p__Bacteroidota;c__Bacteroidia;o__Bacteroidales;f__Bacteroidaceae;g__Bacteroides	both	circular_virus_191712|fragment_2_1	64.4567	66.3379	1.88122	0.971642	0.633887	0.560472	0.548551	2.84072	7	regulatory	Transcriptional regulation	transcriptional regulator	0.7981	0.816078	0.626271	transcriptional regulator	specific	cluster	transcriptional regulator	specific		unassigned	TRUE	0.9	transcriptional regulator	specific	transcriptional regulator	specific
IMGVR_UViG_3300014572_000017|3300014572|Ga0134457_1000403_8	IMGVR_UViG_3300014572_000017|3300014572|Ga0134457_1000403	gut	Large intestine	physiological	Thoeris anti-defense 2-like domain	high	TRUE	TRUE	Thoeris anti-defense 2-like domain	annotate	FALSE	d__Bacteria;p__Bacteroidota;c__Bacteroidia;o__Bacteroidales;f__Bacteroidaceae;g__Bacteroides	both	UGV-GENOME-0333486|fragment_4_8	15.8409				1	1	1	0.888086	22	physiological	Defense & anti-defense systems	Thoeris anti-defense 2-like domain	1	1	0.998152	Thoeris anti-defense 2-like domain	specific	cluster	Thoeris anti-defense 2-like domain	specific	Thoeris anti-defense 2-like domain	specific	TRUE	0.9	Thoeris anti-defense 2-like domain	specific	Thoeris anti-defense 2-like domain	specific
IMGVR_UViG_3300014572_000023|3300014572|Ga0134457_1000633_6	IMGVR_UViG_3300014572_000023|3300014572|Ga0134457_1000633	gut	Large intestine	regulatory	transcriptional regulator	high	TRUE	TRUE	transcriptional regulator	annotate	FALSE	d__Bacteria;p__Bacillota;c__Clostridia;o__Oscillospirales;f__Ruminococcaceae;g__Gemmiger	both	circular_virus_422425|fragment_1_6	12.3482				1	1	1	0.917509	36	regulatory	Transcriptional regulation	transcriptional regulator	1	1	1	transcriptional regulator	specific	cluster	transcriptional regulator	specific	transcriptional regulator	specific	TRUE	0.9	transcriptional regulator	specific	transcriptional regulator	specific
IMGVR_UViG_3300014572_000024|3300014572|Ga0134457_1000639_15	IMGVR_UViG_3300014572_000024|3300014572|Ga0134457_1000639	gut	Large intestine	unclassified		high	FALSE	TRUE		unassigned	TRUE	d__Bacteria;p__Bacteroidota;c__Bacteroidia;o__Bacteroidales;f__Barnesiellaceae	de_novo	KU927493.2|fragment_4_28	96.8325	106.862	10.0292	0.906148	0.657488	0.497641	0.446888	2.09616	80	regulatory	Transcriptional regulation	transcriptional regulator	0.851827	0.604869	0.358566		unassigned	none		unassigned		unassigned	TRUE	0.9	regulatory	category	Transcriptional regulation	L1
IMGVR_UViG_3300014572_000024|3300014572|Ga0134457_1000639_23	IMGVR_UViG_3300014572_000024|3300014572|Ga0134457_1000639	gut	Large intestine	regulatory	DNA binding protein	high	TRUE	TRUE	DNA binding protein	annotate	FALSE	d__Bacteria;p__Bacteroidota;c__Bacteroidia;o__Bacteroidales;f__Barnesiellaceae	both	UGV-GENOME-0301744|fragment_2_22	9.02677				1	1	1	0.458672	132	regulatory	Transcriptional regulation	DNA binding protein	0.994056	1	1	DNA binding protein	specific	cluster	DNA binding protein	specific	DNA binding protein	specific	TRUE	0.9	DNA binding protein	specific	DNA binding protein	specific
IMGVR_UViG_3300014572_000029|3300014572|Ga0134457_1000773_6	IMGVR_UViG_3300014572_000029|3300014572|Ga0134457_1000773	gut	Large intestine	regulatory	Gp2.5-like ssDNA binding protein and ssDNA annealing protein	high	TRUE	TRUE	Gp2.5-like ssDNA binding protein and ssDNA annealing protein	annotate	FALSE	d__Bacteria;p__Bacillota;c__Clostridia;o__Oscillospirales;f__Ruminococcaceae;g__Gemmiger	both	circular_virus_1195865|fragment_1_6	4.05963	8.10361	4.04398	0.500966	1	1	0.967905	0.686717	1	regulatory	Transcriptional regulation	Gp2.5-like ssDNA binding protein and ssDNA annealing protein	0.998426	0.997344	0.993548	Gp2.5-like ssDNA binding protein and ssDNA annealing protein	specific	cluster	Gp2.5-like ssDNA binding protein and ssDNA annealing protein	specific	Gp2.5-like ssDNA binding protein and ssDNA annealing protein	specific	TRUE	0.9	Gp2.5-like ssDNA binding protein and ssDNA annealing protein	specific	Gp2.5-like ssDNA binding protein and ssDNA annealing protein	specific
IMGVR_UViG_3300014572_000049|3300014572|Ga0134457_1002114_3	IMGVR_UViG_3300014572_000049|3300014572|Ga0134457_1002114	gut	Large intestine	regulatory	Phage regulatory protein Rha (Phage_pRha)	high	TRUE	TRUE	Phage regulatory protein Rha (Phage_pRha)	annotate	FALSE	d__Bacteria;p__Bacteroidota;c__Bacteroidia;o__Bacteroidales;f__Bacteroidaceae;g__Bacteroides	both	UGV-GENOME-0324050|fragment_4_3	8.7129	9.19014	0.477239	0.948071	0.805877	0.816899	0.834872	2.02034	2	regulatory	Transcriptional regulation	anti-repressor Ant	0.926966	0.816078	0.631447	Phage regulatory protein Rha (Phage_pRha)	specific	cluster	Phage regulatory protein Rha (Phage_pRha)	specific	regulatory	category	TRUE	0.9	Transcriptional regulation	L1	anti-repressor Ant	specific
IMGVR_UViG_3300014572_000055|3300014572|Ga0134457_1000689_10	IMGVR_UViG_3300014572_000055|3300014572|Ga0134457_1000689	gut	Large intestine	regulatory	transcriptional regulator, D5-like	high	TRUE	TRUE	transcriptional regulator, D5-like	annotate	FALSE	d__Bacteria;p__Bacillota;c__Clostridia;o__Lachnospirales;f__Lachnospiraceae;g__Enterocloster	both	circular_virus_61323|fragment_1_10	82.4959	89.4071	6.91123	0.922699	0.534468	0.360513	0.315984	1.40339	5	regulatory	Transcriptional regulation	gcrA; GcrA cell cycle regulator	0.809325	0.396789	0.14702	transcriptional regulator, D5-like	specific	cluster	transcriptional regulator, D5-like	specific		unassigned	TRUE	0.9	transcriptional regulator, D5-like	specific	transcriptional regulator, D5-like	specific
IMGVR_UViG_3300014572_000055|3300014572|Ga0134457_1000689_14	IMGVR_UViG_3300014572_000055|3300014572|Ga0134457_1000689	gut	Large intestine	unclassified		high	FALSE	TRUE	transcriptional regulator, D5-like	specific	TRUE	d__Bacteria;p__Bacillota;c__Clostridia;o__Lachnospirales;f__Lachnospiraceae;g__Enterocloster	de_novo	IMGVR_UViG_3300029431_000007|3300029431|Ga0243758_1000550|fragment_1_13	21.7472	30.8215	9.07426	0.705586	1	0.970864	0.900573	1.16267	111	regulatory	Transcriptional regulation	transcriptional regulator, D5-like	0.983668	0.994687	0.981164	transcriptional regulator, D5-like	specific	cluster	transcriptional regulator, D5-like	specific	transcriptional regulator, D5-like	specific	TRUE	0.9	transcriptional regulator, D5-like	specific	transcriptional regulator, D5-like	specific
IMGVR_UViG_3300014572_000056|3300014572|Ga0134457_1001017_15	IMGVR_UViG_3300014572_000056|3300014572|Ga0134457_1001017	gut	Large intestine	regulatory	transcriptional regulator	high	TRUE	TRUE	transcriptional regulator	annotate	FALSE	d__Bacteria;p__Bacteroidota;c__Bacteroidia;o__Bacteroidales;f__Bacteroidaceae;g__Bacteroides	both	IMGVR_UViG_3300009774_000011|3300009774|Ga0123339_10000303|fragment_3_13	4.12047	7.95737	3.83691	0.517817	1	1	0.974414	0.604296	21	regulatory	Transcriptional regulation	transcriptional regulator	1	1	0.989754	transcriptional regulator	specific	cluster	transcriptional regulator	specific	transcriptional regulator	specific	TRUE	0.9	transcriptional regulator	specific	transcriptional regulator	specific
IMGVR_UViG_3300014572_000072|3300014572|Ga0134457_1000357_35	IMGVR_UViG_3300014572_000072|3300014572|Ga0134457_1000357	gut	Large intestine	physiological	toxin	high	TRUE	TRUE	toxin	annotate	FALSE	d__Bacteria;p__Bacteroidota;c__Bacteroidia;o__Bacteroidales;f__Bacteroidaceae;g__Bacteroides	both	UGV-GENOME-0267691|fragment_3_5	25.959	29.4367	3.47765	0.88186	0.805144	0.645068	0.598596	1.82396	51	physiological	Toxin-antitoxin systems	toxin	0.912939	0.817045	0.512346	toxin	specific	cluster	toxin	specific	physiological	category	TRUE	0.9	toxin	specific	toxin	specific
IMGVR_UViG_3300014572_000072|3300014572|Ga0134457_1000357_36	IMGVR_UViG_3300014572_000072|3300014572|Ga0134457_1000357	gut	Large intestine	physiological	HicB-like antitoxin	medium	TRUE	TRUE	HicB-like antitoxin	annotate	FALSE	d__Bacteria;p__Bacteroidota;c__Bacteroidia;o__Bacteroidales;f__Bacteroidaceae;g__Bacteroides	both	IMGVR_UViG_3300029818_000005|3300029818|Ga0246095_100438|fragment_2_46	54.9202	57.0281	2.10786	0.963038	0.529323	0.487174	0.435265	1.09456	69	physiological	Toxin-antitoxin systems	HicB-like antitoxin	0.88777	0.817045	0.569892	HicB-like antitoxin	specific	cluster	HicB-like antitoxin	specific		unassigned	TRUE	0.9	HicB-like antitoxin	specific	HicB-like antitoxin	specific
IMGVR_UViG_3300014572_000078|3300014572|Ga0134457_1000406_7	IMGVR_UViG_3300014572_000078|3300014572|Ga0134457_1000406	gut	Large intestine	regulatory	Nucleoid-associated protein YejK	medium	TRUE	TRUE	Nucleoid-associated protein YejK	annotate	FALSE	d__Bacteria;p__Bacteroidota;c__Bacteroidia;o__Bacteroidales;f__Bacteroidaceae;g__Phocaeicola	both	UGV-GENOME-0261938|fragment_1_8	76.0967	81.3835	5.28687	0.935038	0.797222	0.742464	0.690188	2.02334	22	regulatory	Chromatin/nucleoid organization & epigenetic regulation	Nucleoid-associated protein YejK	0.912939	0.885246	0.83542	Nucleoid-associated protein YejK	specific	cluster	Nucleoid-associated protein YejK	specific	Nucleoid-associated protein YejK	specific	TRUE	0.9	Nucleoid-associated protein YejK	specific	Nucleoid-associated protein YejK	specific
IMGVR_UViG_3300014572_000096|3300014572|Ga0134457_1000875_14	IMGVR_UViG_3300014572_000096|3300014572|Ga0134457_1000875	gut	Large intestine	regulatory	K02483; two-component system, OmpR family, response regulator	low	FALSE	TRUE	K02483; two-component system, OmpR family, response regulator	annotate	FALSE	d__Bacteria;p__Bacillota;c__Clostridia;o__Lachnospirales;f__Lachnospiraceae;g__Agathobacter	de_novo	MK232081.1|fragment_4_8	55.9512	58.8253	2.87411	0.951142	0.366942	0.246548	0.205872	0.774992	43	regulatory	Signal transduction & two-component systems	resD; two-component system, OmpR family, response regulator ResD	0.737079	0.557895	0.105536	phoB1, phoP; two-component system, OmpR family, alkaline phosphatase synthesis response regulator PhoP	specific	cluster	phoB1, phoP; two-component system, OmpR family, alkaline phosphatase synthesis response regulator PhoP	specific		unassigned	TRUE	0.9	K02483; two-component system, OmpR family, response regulator	specific	K02483; two-component system, OmpR family, response regulator	specific
IMGVR_UViG_3300014572_000107|3300014572|Ga0134457_1001096_3	IMGVR_UViG_3300014572_000107|3300014572|Ga0134457_1001096	gut	Large intestine	regulatory	rghR; HTH-type transcriptional regulator, competence development regulator	high	TRUE	TRUE	rghR; HTH-type transcriptional regulator, competence development regulator	annotate	FALSE	d__Bacteria;p__Bacillota;c__Clostridia;o__Oscillospirales;f__Oscillospiraceae	both	UGV-GENOME-0267922|fragment_2_3	73.7774	77.4238	3.64632	0.952904	0.866929	0.587829	0.530226	4.06444	10	regulatory	Transcriptional regulation	rghR; HTH-type transcriptional regulator, competence development regulator	0.737079	0.816078	0.689474	rghR; HTH-type transcriptional regulator, competence development regulator	specific	cluster	rghR; HTH-type transcriptional regulator, competence development regulator	specific		unassigned	TRUE	0.9	rghR; HTH-type transcriptional regulator, competence development regulator	specific	rghR; HTH-type transcriptional regulator, competence development regulator	specific
IMGVR_UViG_3300014572_000139|3300014572|Ga0134457_1000995_8	IMGVR_UViG_3300014572_000139|3300014572|Ga0134457_1000995	gut	Large intestine	metabolic	moxR; MoxR-like ATPase [EC:3.6.3.-]	medium	TRUE	TRUE	moxR; MoxR-like ATPase [EC:3.6.3.-]	annotate	FALSE	d__Bacteria;p__Bacillota;c__Clostridia;o__Oscillospirales;f__Oscillospiraceae;g__Hominicoprocola	both	DTR_600897|fragment_2_8	42.0189	80.8315	38.8126	0.519833	0.972614	0.93667	0.900122	0.834317	75	metabolic	Other	moxR; MoxR-like ATPase [EC:3.6.3.-]	0.985075	0.981295	0.894118	moxR; MoxR-like ATPase [EC:3.6.3.-]	specific	cluster	moxR; MoxR-like ATPase [EC:3.6.3.-]	specific	moxR; MoxR-like ATPase [EC:3.6.3.-]	specific	TRUE	0.9	moxR; MoxR-like ATPase [EC:3.6.3.-]	specific	moxR; MoxR-like ATPase [EC:3.6.3.-]	specific
IMGVR_UViG_3300014572_000145|3300014572|Ga0134457_1000004|51354-86111_1	IMGVR_UViG_3300014572_000145|3300014572|Ga0134457_1000004|51354-86111	gut	Large intestine	metabolic	cobA, btuR; cob(I)alamin adenosyltransferase [EC:2.5.1.17]	low	FALSE	TRUE	cobA, btuR; cob(I)alamin adenosyltransferase [EC:2.5.1.17]	annotate	FALSE	d__Bacteria;p__Bacteroidota;c__Bacteroidia;o__Bacteroidales;f__Rikenellaceae;g__Alistipes	de_novo	CACVHT010000001.1|fragment_4_74	76.9491	95.2988	18.3497	0.807451	0.958769	0.874868	0.855483	1.8293	21	metabolic	Phosphorus metabolism	phoH2; PhoH-like ATPase	0.983668	0.964052	0.894118	MMAB, pduO; cob(I)alamin adenosyltransferase [EC:2.5.1.17]	specific	cluster	MMAB, pduO; cob(I)alamin adenosyltransferase [EC:2.5.1.17]	specific	phoH2; PhoH-like ATPase	specific	TRUE	0.9	MMAB, pduO; cob(I)alamin adenosyltransferase [EC:2.5.1.17]	specific	MMAB, pduO; cob(I)alamin adenosyltransferase [EC:2.5.1.17]	specific
IMGVR_UViG_3300014572_000145|3300014572|Ga0134457_1000004|51354-86111_12	IMGVR_UViG_3300014572_000145|3300014572|Ga0134457_1000004|51354-86111	gut	Large intestine	regulatory	DNA binding protein	high	TRUE	FALSE	DNA binding protein	annotate	FALSE	d__Bacteria;p__Bacteroidota;c__Bacteroidia;o__Bacteroidales;f__Rikenellaceae;g__Alistipes	annotate	circular_virus_1041884|fragment_1_12	91.5029	146.676	55.1733	0.623843	1	0.987685	0.957827	0.801297	78	regulatory	Transcriptional regulation	DNA binding protein	0.994737	0.997344	0.982659	DNA binding protein	specific	cluster	DNA binding protein	specific	DNA binding protein	specific	TRUE	0.9	DNA binding protein	specific	DNA binding protein	specific
IMGVR_UViG_3300014572_000145|3300014572|Ga0134457_1000004|51354-86111_33	IMGVR_UViG_3300014572_000145|3300014572|Ga0134457_1000004|51354-86111	gut	Large intestine	regulatory	transcriptional repressor	high	TRUE	TRUE	transcriptional repressor	annotate	FALSE	d__Bacteria;p__Bacteroidota;c__Bacteroidia;o__Bacteroidales;f__Rikenellaceae;g__Alistipes	both	IMGVR_UViG_3300011008_000131|3300011008|Ga0139362_1001982|fragment_3_13	22.471	25.1572	2.68616	0.893225	1	0.930317	0.913249	1.73397	17	regulatory	Transcriptional regulation	transcriptional repressor	0.983668	0.972452	0.929677	transcriptional repressor	specific	cluster	transcriptional repressor	specific	transcriptional repressor	specific	TRUE	0.9	transcriptional repressor	specific	transcriptional repressor	specific
IMGVR_UViG_3300014572_000146|3300014572|Ga0134457_1000004|147893-182961_17	IMGVR_UViG_3300014572_000146|3300014572|Ga0134457_1000004|147893-182961	gut	Large intestine	regulatory	DNA binding protein	high	TRUE	TRUE	DNA binding protein	annotate	FALSE	d__Bacteria;p__Bacteroidota;c__Bacteroidia;o__Bacteroidales;f__Rikenellaceae;g__Alistipes	both	UGV-GENOME-0296681|fragment_2_20	45.5143				1	1	1	0.805875	67	regulatory	Transcriptional regulation	DNA binding protein	1	1	1	DNA binding protein	specific	cluster	DNA binding protein	specific	DNA binding protein	specific	TRUE	0.9	DNA binding protein	specific	DNA binding protein	specific
IMGVR_UViG_3300014572_000146|3300014572|Ga0134457_1000004|147893-182961_2	IMGVR_UViG_3300014572_000146|3300014572|Ga0134457_1000004|147893-182961	gut	Large intestine	regulatory	transcriptional repressor	high	TRUE	TRUE	transcriptional repressor	annotate	FALSE	d__Bacteria;p__Bacteroidota;c__Bacteroidia;o__Bacteroidales;f__Rikenellaceae;g__Alistipes	both	UGV-GENOME-0273513|fragment_1_2	16.6948	21.8251	5.13029	0.764936	1	1	0.984442	1.11858	63	regulatory	Transcriptional regulation	transcriptional repressor	0.998426	0.997344	0.993548	transcriptional repressor	specific	cluster	transcriptional repressor	specific	transcriptional repressor	specific	TRUE	0.9	transcriptional repressor	specific	transcriptional repressor	specific
IMGVR_UViG_3300014572_000148|3300014572|Ga0134457_1000019|32226-84568_57	IMGVR_UViG_3300014572_000148|3300014572|Ga0134457_1000019|32226-84568	gut	Large intestine	regulatory	parB, spo0J; ParB family transcriptional regulator, chromosome partitioning protein	high	TRUE	TRUE	parB, spo0J; ParB family transcriptional regulator, chromosome partitioning protein	annotate	FALSE	d__Bacteria;p__Bacteroidota;c__Bacteroidia;o__Bacteroidales;f__Bacteroidaceae;g__Bacteroides	both	circular_virus_234208|fragment_1_50	14.7441	15.7828	1.03873	0.934186	0.892411	0.728787	0.651181	0.89446	49	regulatory	Transcriptional regulation	parB, spo0J; ParB family transcriptional regulator, chromosome partitioning protein	0.961932	0.964052	0.88959	parB, spo0J; ParB family transcriptional regulator, chromosome partitioning protein	specific	cluster	parB, spo0J; ParB family transcriptional regulator, chromosome partitioning protein	specific	parB, spo0J; ParB family transcriptional regulator, chromosome partitioning protein	specific	TRUE	0.9	parB, spo0J; ParB family transcriptional regulator, chromosome partitioning protein	specific	parB, spo0J; ParB family transcriptional regulator, chromosome partitioning protein	specific
IMGVR_UViG_3300014572_000152|3300014572|Ga0134457_1000112|19197-65708_1	IMGVR_UViG_3300014572_000152|3300014572|Ga0134457_1000112|19197-65708	gut	Large intestine	regulatory	DNA binding protein	high	TRUE	TRUE	DNA binding protein	annotate	FALSE	d__Bacteria;p__Bacillota;c__Clostridia;o__Lachnospirales;f__Lachnospiraceae;g__Choladousia	both	UGV-GENOME-0317120|fragment_1_1	8.04019	15.6677	7.62753	0.513169	1	1	0.993354	0.688919	30	regulatory	Transcriptional regulation	DNA binding protein	1	1	0.998152	DNA binding protein	specific	cluster	DNA binding protein	specific	DNA binding protein	specific	TRUE	0.9	DNA binding protein	specific	DNA binding protein	specific
IMGVR_UViG_3300014572_000152|3300014572|Ga0134457_1000112|19197-65708_13	IMGVR_UViG_3300014572_000152|3300014572|Ga0134457_1000112|19197-65708	gut	Large intestine	physiological	PemK-like, MazF-like toxin of type II toxin-antitoxin system	high	TRUE	TRUE	PemK-like, MazF-like toxin of type II toxin-antitoxin system	annotate	FALSE	d__Bacteria;p__Bacillota;c__Clostridia;o__Lachnospirales;f__Lachnospiraceae;g__Choladousia	both	UGV-GENOME-0303674|fragment_3_16	5.58637	7.72869	2.14232	0.72281	1	1	0.962939	0.694438	13	physiological	Toxin-antitoxin systems	PemK-like, MazF-like toxin of type II toxin-antitoxin system	0.998426	0.997344	0.989754	PemK-like, MazF-like toxin of type II toxin-antitoxin system	specific	cluster	PemK-like, MazF-like toxin of type II toxin-antitoxin system	specific	PemK-like, MazF-like toxin of type II toxin-antitoxin system	specific	TRUE	0.9	PemK-like, MazF-like toxin of type II toxin-antitoxin system	specific	PemK-like, MazF-like toxin of type II toxin-antitoxin system	specific
IMGVR_UViG_3300014572_000152|3300014572|Ga0134457_1000112|19197-65708_26	IMGVR_UViG_3300014572_000152|3300014572|Ga0134457_1000112|19197-65708	gut	Large intestine	regulatory	transcriptional regulator	high	TRUE	TRUE	transcriptional regulator	annotate	FALSE	d__Bacteria;p__Bacillota;c__Clostridia;o__Lachnospirales;f__Lachnospiraceae;g__Choladousia	both	UGV-GENOME-0324556_1|fragment_1_28	36.8015	43.6083	6.80681	0.84391	0.880759	0.868826	0.849306	0.917516	33	regulatory	Transcriptional regulation	transcriptional regulator	0.961932	0.964052	0.864903	transcriptional regulator	specific	cluster	transcriptional regulator	specific	transcriptional regulator	specific	TRUE	0.9	transcriptional regulator	specific	transcriptional regulator	specific
IMGVR_UViG_3300014572_000153|3300014572|Ga0134457_1000237|378-35176_13	IMGVR_UViG_3300014572_000153|3300014572|Ga0134457_1000237|378-35176	gut	Large intestine	regulatory	late transcriptional activator	high	TRUE	TRUE	late transcriptional activator	annotate	FALSE	d__Bacteria;p__Bacillota;c__Clostridia;o__Oscillospirales;f__Oscillospiraceae;g__Hominicoprocola	both	UGV-GENOME-0310512_1|fragment_2_14	40.0311	66.0076	25.9765	0.606462	1	0.937534	0.909608	0.888148	82	regulatory	Transcriptional regulation	late transcriptional activator	0.994056	0.994687	0.958005	late transcriptional activator	specific	cluster	late transcriptional activator	specific	late transcriptional activator	specific	TRUE	0.9	late transcriptional activator	specific	late transcriptional activator	specific
IMGVR_UViG_3300014572_000153|3300014572|Ga0134457_1000237|378-35176_17	IMGVR_UViG_3300014572_000153|3300014572|Ga0134457_1000237|378-35176	gut	Large intestine	regulatory	transcription antiterminator	high	TRUE	TRUE	transcription antiterminator	annotate	FALSE	d__Bacteria;p__Bacillota;c__Clostridia;o__Oscillospirales;f__Oscillospiraceae;g__Hominicoprocola	both	UGV-GENOME-0310512_1|fragment_2_18	8.74339	13.7621	5.0187	0.635324	0.830308	0.728159	0.660773	0.429585	31	regulatory	Transcriptional regulation	transcription antiterminator	0.983668	0.94109	0.77095	transcription antiterminator	specific	cluster	transcription antiterminator	specific	Transcriptional regulation	L1	TRUE	0.9	transcription antiterminator	specific	transcription antiterminator	specific
IMGVR_UViG_3300014572_000160|3300014572|Ga0134457_1000072|30036-83476_43	IMGVR_UViG_3300014572_000160|3300014572|Ga0134457_1000072|30036-83476	gut	Large intestine	unclassified		high	FALSE	TRUE	transcriptional regulator	specific	TRUE	d__Bacteria;p__Bacillota;c__Clostridia;o__Oscillospirales;f__Oscillospiraceae;g__Intestinimonas	de_novo	UGV-GENOME-0326303|fragment_1_42	29.5462				1	1	1	0.931526	41	regulatory	Transcriptional regulation	transcriptional regulator	1	1	1	transcriptional regulator	specific	cluster	transcriptional regulator	specific	transcriptional regulator	specific	TRUE	0.9	transcriptional regulator	specific	transcriptional regulator	specific
IMGVR_UViG_3300014572_000160|3300014572|Ga0134457_1000072|30036-83476_52	IMGVR_UViG_3300014572_000160|3300014572|Ga0134457_1000072|30036-83476	gut	Large intestine	regulatory	Gp2.5-like ssDNA binding protein and ssDNA annealing protein	high	TRUE	TRUE	Gp2.5-like ssDNA binding protein and ssDNA annealing protein	annotate	FALSE	d__Bacteria;p__Bacillota;c__Clostridia;o__Oscillospirales;f__Oscillospiraceae;g__Intestinimonas	both	UGV-GENOME-0338006_1|fragment_1_18	12.558	13.1455	0.587503	0.955308	0.48438	0.517094	0.506672	1.38323	273	regulatory	Transcriptional regulation	Enterobacter phage Enc34, ssDNA-binding protein	0.887136	0.883929	0.512346	Enterobacter phage Enc34, ssDNA-binding protein	specific	cluster	Enterobacter phage Enc34, ssDNA-binding protein	specific	Transcriptional regulation	L1	TRUE	0.9	Gp2.5-like ssDNA binding protein and ssDNA annealing protein	specific	Gp2.5-like ssDNA binding protein and ssDNA annealing protein	specific
IMGVR_UViG_3300014572_000160|3300014572|Ga0134457_1000072|30036-83476_57	IMGVR_UViG_3300014572_000160|3300014572|Ga0134457_1000072|30036-83476	gut	Large intestine	unclassified		high	FALSE	TRUE	Transcriptional regulation	L1	TRUE	d__Bacteria;p__Bacillota;c__Clostridia;o__Oscillospirales;f__Oscillospiraceae;g__Intestinimonas	de_novo	circular_virus_372393|fragment_1_17	91.0754	94.6036	3.5282	0.962705	0.564686	0.436538	0.406923	0.744755	9	regulatory	Transcriptional regulation	Helix-turn-helix	0.887136	0.759542	0.512346	Transcriptional regulation	L1	cluster	Transcriptional regulation	L1		unassigned	TRUE	0.9	dicA; HTH-type transcriptional regulator, cell division transcriptional repressor	specific	dicA; HTH-type transcriptional regulator, cell division transcriptional repressor	specific
IMGVR_UViG_3300014572_000161|3300014572|Ga0134457_1000085|2921-76471_18	IMGVR_UViG_3300014572_000161|3300014572|Ga0134457_1000085|2921-76471	gut	Large intestine	regulatory	Enterobacter phage Enc34, ssDNA-binding protein	high	TRUE	TRUE	Enterobacter phage Enc34, ssDNA-binding protein	annotate	FALSE	d__Bacteria;p__Bacillota;c__Clostridia;o__Lachnospirales;f__Lachnospiraceae;g__Bariatricus	both	MK448946.1|fragment_2_18	5.24627	6.27766	1.03139	0.835704	0.442503	0.516171	0.51183	0.640164	24	regulatory	Transcriptional regulation	Gp2.5-like ssDNA binding protein and ssDNA annealing protein	0.961932	0.964052	0.674312	Enterobacter phage Enc34, ssDNA-binding protein	specific	cluster	Enterobacter phage Enc34, ssDNA-binding protein	specific	Transcriptional regulation	L1	TRUE	0.9	Gp2.5-like ssDNA binding protein and ssDNA annealing protein	specific	Gp2.5-like ssDNA binding protein and ssDNA annealing protein	specific
IMGVR_UViG_3300014572_000161|3300014572|Ga0134457_1000085|2921-76471_30	IMGVR_UViG_3300014572_000161|3300014572|Ga0134457_1000085|2921-76471	gut	Large intestine	physiological	PemK-like, MazF-like toxin of type II toxin-antitoxin system	high	TRUE	TRUE	PemK-like, MazF-like toxin of type II toxin-antitoxin system	annotate	FALSE	d__Bacteria;p__Bacillota;c__Clostridia;o__Lachnospirales;f__Lachnospiraceae;g__Bariatricus	both	circular_virus_1411172|fragment_3_10	91.7348	93.1999	1.46507	0.98428	0.51797	0.468745	0.432349	3.29249	26	physiological	Toxin-antitoxin systems	PemK-like, MazF-like toxin of type II toxin-antitoxin system	0.837419	0.765347	0.512346	PemK-like, MazF-like toxin of type II toxin-antitoxin system	specific	cluster	PemK-like, MazF-like toxin of type II toxin-antitoxin system	specific		unassigned	TRUE	0.9	PemK-like, MazF-like toxin of type II toxin-antitoxin system	specific	PemK-like, MazF-like toxin of type II toxin-antitoxin system	specific
IMGVR_UViG_3300014572_000161|3300014572|Ga0134457_1000085|2921-76471_32	IMGVR_UViG_3300014572_000161|3300014572|Ga0134457_1000085|2921-76471	gut	Large intestine	metabolic	metK; S-adenosylmethionine synthetase [EC:2.5.1.6]	high	TRUE	TRUE	metK; S-adenosylmethionine synthetase [EC:2.5.1.6]	annotate	FALSE	d__Bacteria;p__Bacillota;c__Clostridia;o__Lachnospirales;f__Lachnospiraceae;g__Bariatricus	both	UGV-GENOME-0352351_1|fragment_1_30	7.7569				1	1	1	0.60074	76	metabolic	Amino acid metabolism	metK; S-adenosylmethionine synthetase [EC:2.5.1.6]	1	1	1	metK; S-adenosylmethionine synthetase [EC:2.5.1.6]	specific	cluster	metK; S-adenosylmethionine synthetase [EC:2.5.1.6]	specific	metK; S-adenosylmethionine synthetase [EC:2.5.1.6]	specific	TRUE	0.9	metK; S-adenosylmethionine synthetase [EC:2.5.1.6]	specific	metK; S-adenosylmethionine synthetase [EC:2.5.1.6]	specific
IMGVR_UViG_3300014572_000161|3300014572|Ga0134457_1000085|2921-76471_41	IMGVR_UViG_3300014572_000161|3300014572|Ga0134457_1000085|2921-76471	gut	Large intestine	metabolic	GGCT; gamma-glutamylcyclotransferase [EC:4.3.2.9]	high	TRUE	TRUE	GGCT; gamma-glutamylcyclotransferase [EC:4.3.2.9]	annotate	FALSE	d__Bacteria;p__Bacillota;c__Clostridia;o__Lachnospirales;f__Lachnospiraceae;g__Bariatricus	both	UGV-GENOME-0340525_1|fragment_1_41	21.0393	38.6852	17.6459	0.543859	1	0.960122	0.871008	0.714246	174	metabolic	Amino acid metabolism	GGCT; gamma-glutamylcyclotransferase [EC:4.3.2.9]	0.97028	0.997344	0.981164	GGCT; gamma-glutamylcyclotransferase [EC:4.3.2.9]	specific	cluster	GGCT; gamma-glutamylcyclotransferase [EC:4.3.2.9]	specific	GGCT; gamma-glutamylcyclotransferase [EC:4.3.2.9]	specific	TRUE	0.9	GGCT; gamma-glutamylcyclotransferase [EC:4.3.2.9]	specific	GGCT; gamma-glutamylcyclotransferase [EC:4.3.2.9]	specific
IMGVR_UViG_3300014572_000161|3300014572|Ga0134457_1000085|2921-76471_42	IMGVR_UViG_3300014572_000161|3300014572|Ga0134457_1000085|2921-76471	gut	Large intestine	metabolic	GGCT; gamma-glutamylcyclotransferase [EC:4.3.2.9]	high	TRUE	TRUE	GGCT; gamma-glutamylcyclotransferase [EC:4.3.2.9]	annotate	FALSE	d__Bacteria;p__Bacillota;c__Clostridia;o__Lachnospirales;f__Lachnospiraceae;g__Bariatricus	both	circular_virus_30854|fragment_1_3	35.0445	57.2347	22.1902	0.612295	1	0.976425	0.888082	1.33013	50	metabolic	Amino acid metabolism	GGCT; gamma-glutamylcyclotransferase [EC:4.3.2.9]	0.994056	0.996008	0.982659	GGCT; gamma-glutamylcyclotransferase [EC:4.3.2.9]	specific	cluster	GGCT; gamma-glutamylcyclotransferase [EC:4.3.2.9]	specific	GGCT; gamma-glutamylcyclotransferase [EC:4.3.2.9]	specific	TRUE	0.9	GGCT; gamma-glutamylcyclotransferase [EC:4.3.2.9]	specific	GGCT; gamma-glutamylcyclotransferase [EC:4.3.2.9]	specific
IMGVR_UViG_3300014572_000161|3300014572|Ga0134457_1000085|2921-76471_9	IMGVR_UViG_3300014572_000161|3300014572|Ga0134457_1000085|2921-76471	gut	Large intestine	regulatory	rghR; HTH-type transcriptional regulator, competence development regulator	high	TRUE	TRUE	rghR; HTH-type transcriptional regulator, competence development regulator	annotate	FALSE	d__Bacteria;p__Bacillota;c__Clostridia;o__Lachnospirales;f__Lachnospiraceae;g__Bariatricus	both	UGV-GENOME-0338006_1|fragment_1_9	95.7247	139.991	44.266	0.683793	0.905022	0.8235	0.765445	1.33287	33	regulatory	Transcriptional regulation	rghR; HTH-type transcriptional regulator, competence development regulator	0.983668	0.906977	0.674312	Transcriptional regulation	L1	cluster	Transcriptional regulation	L1	Transcriptional regulation	L1	TRUE	0.9	rghR; HTH-type transcriptional regulator, competence development regulator	specific	rghR; HTH-type transcriptional regulator, competence development regulator	specific
IMGVR_UViG_3300014572_000162|3300014572|Ga0134457_1000119|17504-64071_4	IMGVR_UViG_3300014572_000162|3300014572|Ga0134457_1000119|17504-64071	gut	Large intestine	regulatory	DNA binding protein	high	TRUE	TRUE	DNA binding protein	annotate	FALSE	d__Bacteria;p__Bacillota;c__Clostridia;o__Oscillospirales;f__Oscillospiraceae;g__Vescimonas	both	circular_virus_1318640|fragment_3_4	74.7918	151.845	77.0529	0.492555	1	1	0.986828	0.931747	25	regulatory	Transcriptional regulation	DNA binding protein	0.998426	1	0.993548	DNA binding protein	specific	cluster	DNA binding protein	specific	DNA binding protein	specific	TRUE	0.9	DNA binding protein	specific	DNA binding protein	specific
IMGVR_UViG_3300014572_000163|3300014572|Ga0134457_1000124|470-45693_12	IMGVR_UViG_3300014572_000163|3300014572|Ga0134457_1000124|470-45693	gut	Large intestine	unclassified	K07010; putative glutamine amidotransferase	high	FALSE	TRUE	K07010; putative glutamine amidotransferase	annotate	FALSE	d__Bacteria;p__Bacillota;c__Clostridia;o__Oscillospirales;f__Oscillospiraceae;g__Hominicoprocola	de_novo	IMGVR_UViG_3300009381_000007|3300009381|Ga0115415_1000207|fragment_2_50	100.648	120.377	19.7298	0.836101	0.737468	0.642767	0.576635	1.39409	17	metabolic	Amino acid metabolism	trpG; anthranilate synthase component II [EC:4.1.3.27]	0.912939	0.765347	0.406061	metabolic	category	embedding		unassigned	metabolic	category	TRUE	0.9	Amino acid metabolism	L1	Amino acid metabolism	L1
IMGVR_UViG_3300014572_000163|3300014572|Ga0134457_1000124|470-45693_65	IMGVR_UViG_3300014572_000163|3300014572|Ga0134457_1000124|470-45693	gut	Large intestine	unclassified		high	FALSE	TRUE		specific	TRUE	d__Bacteria;p__Bacillota;c__Clostridia;o__Oscillospirales;f__Oscillospiraceae;g__Hominicoprocola	de_novo	IMGVR_UViG_3300032007_000223|3300032007|Ga0310695_10002709|fragment_2_33	20.0275	30.2709	10.2434	0.661609	1	1	0.990543	1.09985	83	regulatory	Transcriptional regulation	parB, spo0J; ParB family transcriptional regulator, chromosome partitioning protein	1	1	0.998152	parB, spo0J; ParB family transcriptional regulator, chromosome partitioning protein	specific	cluster	parB, spo0J; ParB family transcriptional regulator, chromosome partitioning protein	specific	parB, spo0J; ParB family transcriptional regulator, chromosome partitioning protein	specific	TRUE	0.9	parB, spo0J; ParB family transcriptional regulator, chromosome partitioning protein	specific	parB, spo0J; ParB family transcriptional regulator, chromosome partitioning protein	specific
IMGVR_UViG_3300014572_000163|3300014572|Ga0134457_1000124|470-45693_72	IMGVR_UViG_3300014572_000163|3300014572|Ga0134457_1000124|470-45693	gut	Large intestine	regulatory	transcriptional regulator	high	TRUE	TRUE	transcriptional regulator	annotate	FALSE	d__Bacteria;p__Bacillota;c__Clostridia;o__Oscillospirales;f__Oscillospiraceae;g__Hominicoprocola	both	Rampelli_SM_11_NODE_418_length_38737_cov_16.016364|fragment_2_38	100.474	141.236	40.7615	0.711394	1	0.979522	0.949401	1.17773	37	regulatory	Transcriptional regulation	transcriptional regulator	0.994056	0.997344	0.982659	transcriptional regulator	specific	cluster	transcriptional regulator	specific	transcriptional regulator	specific	TRUE	0.9	transcriptional regulator	specific	transcriptional regulator	specific
IMGVR_UViG_3300014572_000163|3300014572|Ga0134457_1000124|470-45693_74	IMGVR_UViG_3300014572_000163|3300014572|Ga0134457_1000124|470-45693	gut	Large intestine	unclassified		high	FALSE	TRUE	alaA; alanine-synthesizing transaminase [EC:2.6.1.66] [EC:2.6.1.2]; K10907; aminotransferase [EC:2.6.1.-]	specific	TRUE	d__Bacteria;p__Bacillota;c__Clostridia;o__Oscillospirales;f__Oscillospiraceae;g__Hominicoprocola	de_novo	DTR_502540|fragment_3_3	108.795	127.019	18.2243	0.856523	0.735425	0.562893	0.487133	0.642662	24	metabolic	Amino acid metabolism	alaA; alanine-synthesizing transaminase [EC:2.6.1.66] [EC:2.6.1.2]; K10907; aminotransferase [EC:2.6.1.-]	0.88777	0.817045	0.569892	alaA; alanine-synthesizing transaminase [EC:2.6.1.66] [EC:2.6.1.2]; K10907; aminotransferase [EC:2.6.1.-]	specific	cluster	alaA; alanine-synthesizing transaminase [EC:2.6.1.66] [EC:2.6.1.2]; K10907; aminotransferase [EC:2.6.1.-]	specific		unassigned	TRUE	0.9	alaA; alanine-synthesizing transaminase [EC:2.6.1.66] [EC:2.6.1.2]; K10907; aminotransferase [EC:2.6.1.-]	specific	alaA; alanine-synthesizing transaminase [EC:2.6.1.66] [EC:2.6.1.2]; K10907; aminotransferase [EC:2.6.1.-]	specific
IMGVR_UViG_3300014572_000163|3300014572|Ga0134457_1000124|470-45693_9	IMGVR_UViG_3300014572_000163|3300014572|Ga0134457_1000124|470-45693	gut	Large intestine	regulatory	Helix-turn-helix domain	high	TRUE	FALSE	Helix-turn-helix domain	annotate	FALSE	d__Bacteria;p__Bacillota;c__Clostridia;o__Oscillospirales;f__Oscillospiraceae;g__Hominicoprocola	annotate	circular_plasmid_74616|fragment_1_7	209.741	213.116	3.37473	0.984165	0.290419	0.182638	0.160353	0.748214	8	regulatory	Transcriptional regulation	Helix-turn-helix domain	0.585185	0.374147	0.072	Helix-turn-helix domain	specific	cluster	Helix-turn-helix domain	specific		unassigned	TRUE	0.9	Helix-turn-helix domain	specific	Helix-turn-helix domain	specific
IMGVR_UViG_3300014572_000164|3300014572|Ga0134457_1000139|4649-55103_11	IMGVR_UViG_3300014572_000164|3300014572|Ga0134457_1000139|4649-55103	gut	Large intestine	physiological	PemK-like, MazF-like toxin of type II toxin-antitoxin system	high	TRUE	TRUE	PemK-like, MazF-like toxin of type II toxin-antitoxin system	annotate	FALSE	d__Bacteria;p__Bacillota;c__Clostridia;o__Lachnospirales;f__Lachnospiraceae;g__CAG-882	both	UGV-GENOME-0326082|fragment_4_29	4.12194	6.39096	2.26903	0.644963	1	0.966591	0.950496	0.643988	37	physiological	Toxin-antitoxin systems	PemK-like, MazF-like toxin of type II toxin-antitoxin system	1	1	0.989754	PemK-like, MazF-like toxin of type II toxin-antitoxin system	specific	cluster	PemK-like, MazF-like toxin of type II toxin-antitoxin system	specific	PemK-like, MazF-like toxin of type II toxin-antitoxin system	specific	TRUE	0.9	PemK-like, MazF-like toxin of type II toxin-antitoxin system	specific	PemK-like, MazF-like toxin of type II toxin-antitoxin system	specific
IMGVR_UViG_3300014572_000164|3300014572|Ga0134457_1000139|4649-55103_12	IMGVR_UViG_3300014572_000164|3300014572|Ga0134457_1000139|4649-55103	gut	Large intestine	regulatory	parB, spo0J; ParB family transcriptional regulator, chromosome partitioning protein	high	TRUE	TRUE	parB, spo0J; ParB family transcriptional regulator, chromosome partitioning protein	annotate	FALSE	d__Bacteria;p__Bacillota;c__Clostridia;o__Lachnospirales;f__Lachnospiraceae;g__CAG-882	both	UGV-GENOME-0240674_1|fragment_1_12	7.3622	13.0476	5.68537	0.564258	1	1	0.981356	0.666616	60	regulatory	Transcriptional regulation	parB, spo0J; ParB family transcriptional regulator, chromosome partitioning protein	0.998426	0.997344	0.994975	parB, spo0J; ParB family transcriptional regulator, chromosome partitioning protein	specific	cluster	parB, spo0J; ParB family transcriptional regulator, chromosome partitioning protein	specific	parB, spo0J; ParB family transcriptional regulator, chromosome partitioning protein	specific	TRUE	0.9	parB, spo0J; ParB family transcriptional regulator, chromosome partitioning protein	specific	parB, spo0J; ParB family transcriptional regulator, chromosome partitioning protein	specific
IMGVR_UViG_3300014573_000004|3300014573|Ga0134423_1000227_33	IMGVR_UViG_3300014573_000004|3300014573|Ga0134423_1000227	gut	Large intestine	regulatory	transcriptional regulator	high	TRUE	TRUE	transcriptional regulator	annotate	FALSE	d__Bacteria;p__Bacteroidota;c__Bacteroidia;o__Bacteroidales;f__Bacteroidaceae;g__Bacteroides	both	circular_virus_929612|fragment_3_56	7.41183	8.06507	0.653239	0.919004	0.864751	0.778935	0.753645	0.8662	60	regulatory	Transcriptional regulation	anti-repressor Ant	0.97028	0.964052	0.88959	anti-repressor Ant	specific	cluster	anti-repressor Ant	specific	anti-repressor Ant	specific	TRUE	0.9	anti-repressor Ant	specific	anti-repressor Ant	specific
IMGVR_UViG_3300014573_000004|3300014573|Ga0134423_1000227_6	IMGVR_UViG_3300014573_000004|3300014573|Ga0134423_1000227	gut	Large intestine	unclassified		high	FALSE	TRUE	Transcriptional regulation	L1	TRUE	d__Bacteria;p__Bacteroidota;c__Bacteroidia;o__Bacteroidales;f__Bacteroidaceae;g__Bacteroides	de_novo	circular_virus_835250|fragment_1_6	26.1742	26.3503	0.176117	0.993316	0.773022	0.639673	0.626068	1.90085	9	regulatory	Transcriptional regulation	anti-repressor Ant	0.930719	0.893443	0.674312	Transcriptional regulation	L1	cluster	Transcriptional regulation	L1	Transcriptional regulation	L1	TRUE	0.9	anti-repressor Ant	specific	anti-repressor Ant	specific
IMGVR_UViG_3300014573_000006|3300014573|Ga0134423_1000311_5	IMGVR_UViG_3300014573_000006|3300014573|Ga0134423_1000311	gut	Large intestine	unclassified		high	FALSE	TRUE		unassigned	TRUE	d__Bacteria;p__Bacillota;c__Clostridia;o__Lachnospirales;f__Lachnospiraceae;g__Agathobacter	de_novo	UGV-GENOME-0280923|fragment_2_8	145.743	166.063	20.3198	0.877638	0.833065	0.662834	0.59285	1.34086	55	physiological	Defense & anti-defense systems	Anti-CRISPR type V subtype A2 family	0.887136	0.765347	0.626271		unassigned	none		unassigned		unassigned	TRUE	0.9	Defense & anti-defense systems	L1	Anti-CRISPR type V subtype A2 family	specific
IMGVR_UViG_3300014573_000007|3300014573|Ga0134423_1000349_25	IMGVR_UViG_3300014573_000007|3300014573|Ga0134423_1000349	gut	Large intestine	regulatory	transcriptional regulator	high	TRUE	TRUE	transcriptional regulator	annotate	FALSE	d__Bacteria;p__Bacillota;c__Negativicutes;o__Acidaminococcales;f__Acidaminococcaceae;g__Phascolarctobacterium_A	both	UGV-GENOME-0279193_1|fragment_1_25	11.4133	18.1619	6.74854	0.628423	1	0.977215	0.944235	0.83906	28	regulatory	Transcriptional regulation	transcriptional regulator	0.998426	0.997344	0.982659	transcriptional regulator	specific	cluster	transcriptional regulator	specific	transcriptional regulator	specific	TRUE	0.9	transcriptional regulator	specific	transcriptional regulator	specific
IMGVR_UViG_3300014573_000007|3300014573|Ga0134423_1000349_3	IMGVR_UViG_3300014573_000007|3300014573|Ga0134423_1000349	gut	Large intestine	regulatory	anti-repressor Ant	high	TRUE	TRUE	anti-repressor Ant	annotate	FALSE	d__Bacteria;p__Bacillota;c__Negativicutes;o__Acidaminococcales;f__Acidaminococcaceae;g__Phascolarctobacterium_A	both	UGV-GENOME-0359498|fragment_3_3	4.80131	6.126	1.32468	0.78376	1	0.977779	0.965006	1.13613	14	regulatory	Transcriptional regulation	anti-repressor Ant	0.998426	0.997344	0.981164	anti-repressor Ant	specific	cluster	anti-repressor Ant	specific	anti-repressor Ant	specific	TRUE	0.9	anti-repressor Ant	specific	anti-repressor Ant	specific
IMGVR_UViG_3300014573_000008|3300014573|Ga0134423_1000354_36	IMGVR_UViG_3300014573_000008|3300014573|Ga0134423_1000354	gut	Large intestine	unclassified		high	FALSE	TRUE	transcriptional regulator	specific	TRUE	d__Bacteria;p__Bacillota;c__Clostridia;o__Oscillospirales;f__Oscillospiraceae;g__Oscillibacter	de_novo	UGV-GENOME-0316514|fragment_1_35	60.525	85.6629	25.1379	0.706549	1	1	0.98572	0.726036	19	regulatory	Transcriptional regulation	transcriptional regulator	0.998426	0.997344	0.993548	transcriptional regulator	specific	cluster	transcriptional regulator	specific	transcriptional regulator	specific	TRUE	0.9	transcriptional regulator	specific	transcriptional regulator	specific
IMGVR_UViG_3300014573_000009|3300014573|Ga0134423_1000422_2	IMGVR_UViG_3300014573_000009|3300014573|Ga0134423_1000422	gut	Large intestine	regulatory	K20974; two-component system, sensor histidine kinase [EC:2.7.13.3]	high	TRUE	FALSE	K20974; two-component system, sensor histidine kinase [EC:2.7.13.3]	annotate	FALSE	d__Bacteria;p__Bacteroidota;c__Bacteroidia;o__Bacteroidales;f__Bacteroidaceae;g__Bacteroides	annotate	Rampelli_SM_05_NODE_83_length_75629_cov_5.425437|fragment_4_1	152.098	155.001	2.90245	0.981275	0.382855	0.252625	0.210583	2.10675	22	metabolic	Other	nrdG; anaerobic ribonucleoside-triphosphate reductase activating protein [EC:1.97.1.4]	0.721519	0.333916	0.0540811		unassigned	none		unassigned		unassigned	TRUE	0.9		unassigned	metabolic	category
IMGVR_UViG_3300014573_000009|3300014573|Ga0134423_1000422_29	IMGVR_UViG_3300014573_000009|3300014573|Ga0134423_1000422	gut	Large intestine	regulatory	DNA binding protein	high	TRUE	TRUE	DNA binding protein	annotate	FALSE	d__Bacteria;p__Bacteroidota;c__Bacteroidia;o__Bacteroidales;f__Bacteroidaceae;g__Bacteroides	both	UGV-GENOME-0312269_1|fragment_2_11	30.2392				1	1	1	1.01997	79	regulatory	Transcriptional regulation	DNA binding protein	1	1	0.998152	DNA binding protein	specific	cluster	DNA binding protein	specific	DNA binding protein	specific	TRUE	0.9	DNA binding protein	specific	DNA binding protein	specific
IMGVR_UViG_3300014573_000013|3300014573|Ga0134423_1000512_14	IMGVR_UViG_3300014573_000013|3300014573|Ga0134423_1000512	gut	Large intestine	regulatory	transcriptional regulator	high	TRUE	TRUE	transcriptional regulator	annotate	FALSE	d__Bacteria;p__Bacillota;c__Clostridia;o__Lachnospirales;f__Lachnospiraceae	both	circular_virus_1235387|fragment_2_14	10.1847	14.7696	4.58491	0.689571	1	1	0.995596	1.16141	4	regulatory	Transcriptional regulation	transcriptional regulator	1	0.997344	0.993548	transcriptional regulator	specific	cluster	transcriptional regulator	specific	transcriptional regulator	specific	TRUE	0.9	transcriptional regulator	specific	transcriptional regulator	specific
IMGVR_UViG_3300014573_000022|3300014573|Ga0134423_1000860_24	IMGVR_UViG_3300014573_000022|3300014573|Ga0134423_1000860	gut	Large intestine	regulatory	DNA binding protein	high	TRUE	TRUE	DNA binding protein	annotate	FALSE	d__Bacteria;p__Bacteroidota;c__Bacteroidia;o__Bacteroidales;f__Bacteroidaceae;g__Bacteroides	both	UGV-GENOME-0274493|fragment_4_14	25.4758	36.7351	11.2593	0.6935	1	1	0.988449	1.3161	28	regulatory	Transcriptional regulation	DNA binding protein	0.998426	0.997344	0.994975	DNA binding protein	specific	cluster	DNA binding protein	specific	DNA binding protein	specific	TRUE	0.9	DNA binding protein	specific	DNA binding protein	specific
IMGVR_UViG_3300014573_000032|3300014573|Ga0134423_1001132_9	IMGVR_UViG_3300014573_000032|3300014573|Ga0134423_1001132	gut	Large intestine	regulatory	Phage neck terminator protein	high	TRUE	TRUE	Phage neck terminator protein	annotate	FALSE	d__Bacteria;p__Pseudomonadota;c__Gammaproteobacteria;o__Burkholderiales;f__Burkholderiaceae;g__Parasutterella	both	circular_virus_500561|fragment_2_9	21.6914				1	1	1	0.789912	10	regulatory	Transcriptional regulation	Phage neck terminator protein	1	1	1	Phage neck terminator protein	specific	cluster	Phage neck terminator protein	specific	Phage neck terminator protein	specific	TRUE	0.9	Phage neck terminator protein	specific	Phage neck terminator protein	specific
IMGVR_UViG_3300014573_000033|3300014573|Ga0134423_1001273_13	IMGVR_UViG_3300014573_000033|3300014573|Ga0134423_1001273	gut	Large intestine	unclassified	ParB-like partition protein	high	FALSE	TRUE	ParB-like partition protein	annotate	FALSE	d__Bacteria;p__Bacillota;c__Clostridia;o__Oscillospirales;f__Ruminococcaceae;g__Faecalibacterium	de_novo	circular_virus_1417395|fragment_4_13	70.7318	112.89	42.158	0.626556	1	0.983676	0.974113	1.49334	37	regulatory	Transcriptional regulation	parB, spo0J; ParB family transcriptional regulator, chromosome partitioning protein	0.994737	0.996008	0.989754	parB, spo0J; ParB family transcriptional regulator, chromosome partitioning protein	specific	cluster	parB, spo0J; ParB family transcriptional regulator, chromosome partitioning protein	specific	parB, spo0J; ParB family transcriptional regulator, chromosome partitioning protein	specific	TRUE	0.9	parB, spo0J; ParB family transcriptional regulator, chromosome partitioning protein	specific	parB, spo0J; ParB family transcriptional regulator, chromosome partitioning protein	specific
IMGVR_UViG_3300014573_000041|3300014573|Ga0134423_1001657_10	IMGVR_UViG_3300014573_000041|3300014573|Ga0134423_1001657	gut	Large intestine	unclassified		medium	FALSE	TRUE		unassigned	TRUE	d__Bacteria;p__Bacillota;c__Clostridia;o__Oscillospirales;f__Ruminococcaceae;g__Faecalibacterium	de_novo	UGV-GENOME-0100878|fragment_2_9	135.207	141.958	6.75096	0.952444	0.453905	0.344904	0.303151	1.52151	7	regulatory	Transcriptional regulation	transcriptional regulator	0.737079	0.422285	0.156902		unassigned	none		unassigned		unassigned	TRUE	0.9		unassigned	regulatory	category
IMGVR_UViG_3300014573_000068|3300014573|Ga0134423_1000202_18	IMGVR_UViG_3300014573_000068|3300014573|Ga0134423_1000202	gut	Large intestine	regulatory	transcriptional regulator	high	TRUE	FALSE	transcriptional regulator	annotate	FALSE	d__Bacteria;p__Bacillota;c__Clostridia;o__Oscillospirales;f__Ruminococcaceae;g__Faecalibacterium	annotate	UGV-GENOME-0325435|fragment_3_10	81.257	127.735	46.4782	0.636136	1	0.970981	0.927375	1.30328	6	regulatory	Transcriptional regulation	transcriptional regulator	0.99661	0.994687	0.982659	transcriptional regulator	specific	cluster	transcriptional regulator	specific	transcriptional regulator	specific	TRUE	0.9	transcriptional regulator	specific	transcriptional regulator	specific
IMGVR_UViG_3300014573_000068|3300014573|Ga0134423_1000202_3	IMGVR_UViG_3300014573_000068|3300014573|Ga0134423_1000202	gut	Large intestine	regulatory	DNA binding protein	medium	TRUE	TRUE	DNA binding protein	annotate	FALSE	d__Bacteria;p__Bacillota;c__Clostridia;o__Oscillospirales;f__Ruminococcaceae;g__Faecalibacterium	both	UGV-GENOME-0324663|fragment_1_2	24.4043	40.4274	16.0232	0.603656	1	1	0.983167	0.967321	31	regulatory	Transcriptional regulation	DNA binding protein	0.998426	0.997344	0.993548	DNA binding protein	specific	cluster	DNA binding protein	specific	DNA binding protein	specific	TRUE	0.9	DNA binding protein	specific	DNA binding protein	specific
IMGVR_UViG_3300014573_000074|3300014573|Ga0134423_1002211_6	IMGVR_UViG_3300014573_000074|3300014573|Ga0134423_1002211	gut	Large intestine	regulatory	transcriptional repressor	medium	TRUE	TRUE	transcriptional repressor	annotate	FALSE	d__Bacteria;p__Bacillota;c__Clostridia;o__Lachnospirales;f__Lachnospiraceae;g__Roseburia	both	IMGVR_UViG_3300025335_000001|3300025335|Ga0208526_10025|fragment_1_6	134.432	156.749	22.3172	0.857625	0.686832	0.644705	0.591005	1.09718	2	regulatory	Transcriptional regulation	transcriptional regulator	0.912939	0.753731	0.40534	transcriptional repressor	specific	cluster	transcriptional repressor	specific	regulatory	category	TRUE	0.9	transcriptional repressor	specific	transcriptional repressor	specific
IMGVR_UViG_3300014573_000078|3300014573|Ga0134423_1001247_4	IMGVR_UViG_3300014573_000078|3300014573|Ga0134423_1001247	gut	Large intestine	physiological	PemK-like, MazF-like toxin of type II toxin-antitoxin system	high	TRUE	TRUE	PemK-like, MazF-like toxin of type II toxin-antitoxin system	annotate	FALSE	d__Bacteria;p__Bacillota;c__Clostridia;o__Lachnospirales;f__Lachnospiraceae;g__Lachnospira	both	UGV-GENOME-0279234_1|fragment_3_7	6.68823				1	1	1	0.472412	3	physiological	Toxin-antitoxin systems	PemK-like, MazF-like toxin of type II toxin-antitoxin system	1	1	1	PemK-like, MazF-like toxin of type II toxin-antitoxin system	specific	cluster	PemK-like, MazF-like toxin of type II toxin-antitoxin system	specific	PemK-like, MazF-like toxin of type II toxin-antitoxin system	specific	TRUE	0.9	PemK-like, MazF-like toxin of type II toxin-antitoxin system	specific	PemK-like, MazF-like toxin of type II toxin-antitoxin system	specific
IMGVR_UViG_3300014573_000078|3300014573|Ga0134423_1001247_7	IMGVR_UViG_3300014573_000078|3300014573|Ga0134423_1001247	gut	Large intestine	regulatory	parB, spo0J; ParB family transcriptional regulator, chromosome partitioning protein	high	TRUE	TRUE	parB, spo0J; ParB family transcriptional regulator, chromosome partitioning protein	annotate	FALSE	d__Bacteria;p__Bacillota;c__Clostridia;o__Lachnospirales;f__Lachnospiraceae;g__Lachnospira	both	circular_virus_1376751|fragment_1_7	14.6663	15.3575	0.69125	0.954989	0.675588	0.684527	0.638379	0.656256	26	regulatory	Transcriptional regulation	parB, spo0J; ParB family transcriptional regulator, chromosome partitioning protein	0.961932	0.972452	0.864903	parB, spo0J; ParB family transcriptional regulator, chromosome partitioning protein	specific	cluster	parB, spo0J; ParB family transcriptional regulator, chromosome partitioning protein	specific	parB, spo0J; ParB family transcriptional regulator, chromosome partitioning protein	specific	TRUE	0.9	parB, spo0J; ParB family transcriptional regulator, chromosome partitioning protein	specific	parB, spo0J; ParB family transcriptional regulator, chromosome partitioning protein	specific
IMGVR_UViG_3300014573_000085|3300014573|Ga0134423_1000310_32	IMGVR_UViG_3300014573_000085|3300014573|Ga0134423_1000310	gut	Large intestine	regulatory	DNA binding protein	high	TRUE	TRUE	DNA binding protein	annotate	FALSE	d__Bacteria;p__Bacteroidota;c__Bacteroidia;o__Bacteroidales;f__Tannerellaceae;g__Parabacteroides	both	UGV-GENOME-0297305|fragment_3_12	37.2209	57.8608	20.64	0.643283	1	1	0.997669	1.3493	91	regulatory	Transcriptional regulation	DNA binding protein	0.985075	0.997344	0.998152	DNA binding protein	specific	cluster	DNA binding protein	specific	DNA binding protein	specific	TRUE	0.9	DNA binding protein	specific	DNA binding protein	specific
IMGVR_UViG_3300014573_000085|3300014573|Ga0134423_1000310_5	IMGVR_UViG_3300014573_000085|3300014573|Ga0134423_1000310	gut	Large intestine	regulatory	transcriptional repressor	high	TRUE	TRUE	transcriptional repressor	annotate	FALSE	d__Bacteria;p__Bacteroidota;c__Bacteroidia;o__Bacteroidales;f__Tannerellaceae;g__Parabacteroides	both	IMGVR_UViG_7000000633_000044|7000000633|SRS015065_WUGC_scaffold_20156|fragment_1_5	14.1243				1	1	1	1.12835	58	regulatory	Transcriptional regulation	transcriptional repressor	1	1	0.998152	transcriptional repressor	specific	cluster	transcriptional repressor	specific	transcriptional repressor	specific	TRUE	0.9	transcriptional repressor	specific	transcriptional repressor	specific
IMGVR_UViG_3300014573_000101|3300014573|Ga0134423_1002010_7	IMGVR_UViG_3300014573_000101|3300014573|Ga0134423_1002010	gut	Large intestine	metabolic	dxs; 1-deoxy-D-xylulose-5-phosphate synthase [EC:2.2.1.7]	low	FALSE	TRUE	dxs; 1-deoxy-D-xylulose-5-phosphate synthase [EC:2.2.1.7]	annotate	FALSE	d__Bacteria;p__Bacillota;c__Clostridia;o__Oscillospirales;f__Acutalibacteraceae;g__Ruminococcoides	de_novo	UGV-GENOME-4424984|fragment_2_7	37.3016	37.9182	0.616524	0.983741	0.0013799	0.00207135	0.00248622	7.98228	7	metabolic	Other	nrdG; anaerobic ribonucleoside-triphosphate reductase activating protein [EC:1.97.1.4]	0.512195	0.19973	0.0288936	dxs; 1-deoxy-D-xylulose-5-phosphate synthase [EC:2.2.1.7]	specific	cluster	dxs; 1-deoxy-D-xylulose-5-phosphate synthase [EC:2.2.1.7]	specific		unassigned	TRUE	0.9	dxs; 1-deoxy-D-xylulose-5-phosphate synthase [EC:2.2.1.7]	specific	dxs; 1-deoxy-D-xylulose-5-phosphate synthase [EC:2.2.1.7]	specific
IMGVR_UViG_3300014573_000101|3300014573|Ga0134423_1002010_8	IMGVR_UViG_3300014573_000101|3300014573|Ga0134423_1002010	gut	Large intestine	metabolic	Carboxymuconolactone decarboxylase family	low	FALSE	TRUE	Carboxymuconolactone decarboxylase family	annotate	FALSE	d__Bacteria;p__Bacillota;c__Clostridia;o__Oscillospirales;f__Acutalibacteraceae;g__Ruminococcoides	de_novo	circular_virus_559904|fragment_1_11	102.812	103.218	0.405617	0.99607	0.000254499	0.000254499	0.000254499	1.80261	14	metabolic	Amino acid metabolism	E2.2.1.6L, ilvB, ilvG, ilvI; acetolactate synthase I/II/III large subunit [EC:2.2.1.6]	0.585185	0.306026	0.0454545	Carboxymuconolactone decarboxylase family	specific	cluster	Carboxymuconolactone decarboxylase family	specific		unassigned	TRUE	0.9	Carboxymuconolactone decarboxylase family	specific	Carboxymuconolactone decarboxylase family	specific
IMGVR_UViG_3300014573_000108|3300014573|Ga0134423_1000488_1	IMGVR_UViG_3300014573_000108|3300014573|Ga0134423_1000488	gut	Large intestine	physiological	AAA domain, putative AbiEii toxin, Type IV TA system	high	TRUE	TRUE	AAA domain, putative AbiEii toxin, Type IV TA system	annotate	FALSE	d__Bacteria;p__Bacteroidota;c__Bacteroidia;o__Bacteroidales;f__Bacteroidaceae;g__Bacteroides	both	UGV-GENOME-0220106_1|fragment_1_1	174.552	174.906	0.353729	0.997978	0.274467	0.205419	0.172943	2.41777	15	metabolic	Carbohydrate metabolism	susC; TonB-dependent starch-binding outer membrane protein SusC	0.585185	0.239493	0.0454545	AAA domain, putative AbiEii toxin, Type IV TA system	specific	cluster	AAA domain, putative AbiEii toxin, Type IV TA system	specific		unassigned	TRUE	0.9	AAA domain, putative AbiEii toxin, Type IV TA system	specific	AAA domain, putative AbiEii toxin, Type IV TA system	specific
IMGVR_UViG_3300014573_000146|3300014573|Ga0134423_1000041|3-32053_2	IMGVR_UViG_3300014573_000146|3300014573|Ga0134423_1000041|3-32053	gut	Large intestine	unclassified		high	FALSE	TRUE	transcriptional regulator	specific	TRUE	d__Bacteria;p__Bacillota;c__Clostridia;o__Lachnospirales;f__Lachnospiraceae;g__Faecalimonas	de_novo	UGV-GENOME-0267313|fragment_1_2	60.6808	67.0496	6.36885	0.905013	0.876409	0.732737	0.679749	1.22919	6	regulatory	Transcriptional regulation	transcriptional regulator	0.926966	0.87395	0.77748	transcriptional regulator	specific	embedding	Transcriptional regulation	L1	transcriptional regulator	specific	TRUE	0.9	transcriptional regulator	specific	transcriptional regulator	specific
IMGVR_UViG_3300014573_000146|3300014573|Ga0134423_1000041|3-32053_24	IMGVR_UViG_3300014573_000146|3300014573|Ga0134423_1000041|3-32053	gut	Large intestine	regulatory	transcriptional regulator	high	TRUE	TRUE	transcriptional regulator	annotate	FALSE	d__Bacteria;p__Bacillota;c__Clostridia;o__Lachnospirales;f__Lachnospiraceae;g__Faecalimonas	both	IMGVR_UViG_2037747001_000001|2037747001|CBMAllContigs4fn_contig06560|fragment_1_24	18.6201				1	1	1	0.749492	31	regulatory	Transcriptional regulation	transcriptional regulator	1	1	1	transcriptional regulator	specific	cluster	transcriptional regulator	specific	transcriptional regulator	specific	TRUE	0.9	transcriptional regulator	specific	transcriptional regulator	specific
IMGVR_UViG_3300014573_000146|3300014573|Ga0134423_1000041|3-32053_4	IMGVR_UViG_3300014573_000146|3300014573|Ga0134423_1000041|3-32053	gut	Large intestine	regulatory	anti-repressor	high	TRUE	TRUE	anti-repressor	annotate	FALSE	d__Bacteria;p__Bacillota;c__Clostridia;o__Lachnospirales;f__Lachnospiraceae;g__Faecalimonas	both	UGV-GENOME-0333310|fragment_2_4	7.11044	9.20376	2.09332	0.772558	1	0.938563	0.881868	0.682077	4	regulatory	Transcriptional regulation	anti-repressor	0.994056	0.994687	0.958005	anti-repressor	specific	cluster	anti-repressor	specific	anti-repressor	specific	TRUE	0.9	anti-repressor	specific	anti-repressor	specific
IMGVR_UViG_3300014573_000155|3300014573|Ga0134423_1000002|50246-89507_2	IMGVR_UViG_3300014573_000155|3300014573|Ga0134423_1000002|50246-89507	gut	Large intestine	regulatory	transcriptional repressor	high	TRUE	TRUE	transcriptional repressor	annotate	FALSE	d__Bacteria;p__Actinomycetota;c__Coriobacteriia;o__Coriobacteriales;f__Coriobacteriaceae;g__Collinsella	both	UGV-GENOME-0318566_1|fragment_3_2	10.6067	11.9097	1.30303	0.890591	1	0.909532	0.900878	0.810649	12	regulatory	Transcriptional regulation	transcriptional repressor	0.985075	0.990099	0.958005	transcriptional repressor	specific	cluster	transcriptional repressor	specific	transcriptional repressor	specific	TRUE	0.9	transcriptional repressor	specific	transcriptional repressor	specific
IMGVR_UViG_3300014573_000156|3300014573|Ga0134423_1000020|17387-78903_75	IMGVR_UViG_3300014573_000156|3300014573|Ga0134423_1000020|17387-78903	gut	Large intestine	metabolic	metK; S-adenosylmethionine synthetase [EC:2.5.1.6]	high	TRUE	TRUE	metK; S-adenosylmethionine synthetase [EC:2.5.1.6]	annotate	FALSE	d__Bacteria;p__Bacillota;c__Clostridia;o__Oscillospirales;f__Ruminococcaceae;g__Faecalibacterium	both	circular_virus_576552|fragment_1_17	96.2228	116.141	19.9186	0.828497	0.740518	0.65926	0.585903	0.990937	61	metabolic	Amino acid metabolism	metK; S-adenosylmethionine synthetase [EC:2.5.1.6]	0.926966	0.816078	0.569892	metK; S-adenosylmethionine synthetase [EC:2.5.1.6]	specific	cluster	metK; S-adenosylmethionine synthetase [EC:2.5.1.6]	specific	metabolic	category	TRUE	0.9	metK; S-adenosylmethionine synthetase [EC:2.5.1.6]	specific	metK; S-adenosylmethionine synthetase [EC:2.5.1.6]	specific
IMGVR_UViG_3300014573_000156|3300014573|Ga0134423_1000020|17387-78903_8	IMGVR_UViG_3300014573_000156|3300014573|Ga0134423_1000020|17387-78903	gut	Large intestine	physiological	PemK-like, MazF-like toxin of type II toxin-antitoxin system	high	TRUE	TRUE	PemK-like, MazF-like toxin of type II toxin-antitoxin system	annotate	FALSE	d__Bacteria;p__Bacillota;c__Clostridia;o__Oscillospirales;f__Ruminococcaceae;g__Faecalibacterium	both	UGV-GENOME-0345374_1|fragment_2_8	25.9306	47.275	21.3444	0.548506	1	0.972572	0.934947	1.64533	22	physiological	Toxin-antitoxin systems	PemK-like, MazF-like toxin of type II toxin-antitoxin system	0.99661	0.997344	0.958005	PemK-like, MazF-like toxin of type II toxin-antitoxin system	specific	cluster	PemK-like, MazF-like toxin of type II toxin-antitoxin system	specific	PemK-like, MazF-like toxin of type II toxin-antitoxin system	specific	TRUE	0.9	PemK-like, MazF-like toxin of type II toxin-antitoxin system	specific	PemK-like, MazF-like toxin of type II toxin-antitoxin system	specific
IMGVR_UViG_3300014573_000156|3300014573|Ga0134423_1000020|17387-78903_89	IMGVR_UViG_3300014573_000156|3300014573|Ga0134423_1000020|17387-78903	gut	Large intestine	regulatory	transcriptional regulator	high	TRUE	TRUE	transcriptional regulator	annotate	FALSE	d__Bacteria;p__Bacillota;c__Clostridia;o__Oscillospirales;f__Ruminococcaceae;g__Faecalibacterium	both	UGV-GENOME-0322670_1|fragment_1_5	13.7336	24.2246	10.491	0.566928	1	1	0.98428	0.872967	43	regulatory	Transcriptional regulation	transcriptional regulator	1	1	0.998152	transcriptional regulator	specific	cluster	transcriptional regulator	specific	transcriptional regulator	specific	TRUE	0.9	transcriptional regulator	specific	transcriptional regulator	specific
IMGVR_UViG_3300014573_000157|3300014573|Ga0134423_1000084|10652-47777_28	IMGVR_UViG_3300014573_000157|3300014573|Ga0134423_1000084|10652-47777	gut	Large intestine	regulatory	DNA binding protein	high	TRUE	TRUE	DNA binding protein	annotate	FALSE	d__Bacteria;p__Bacteroidota;c__Bacteroidia;o__Bacteroidales;f__Bacteroidaceae;g__Bacteroides	both	UGV-GENOME-0316320_1|fragment_1_14	54.1951	74.0024	19.8073	0.732342	1	1	0.993464	1.18658	99	regulatory	Transcriptional regulation	DNA binding protein	0.985075	0.997344	0.994975	DNA binding protein	specific	cluster	DNA binding protein	specific	DNA binding protein	specific	TRUE	0.9	DNA binding protein	specific	DNA binding protein	specific
IMGVR_UViG_3300014573_000157|3300014573|Ga0134423_1000084|10652-47777_3	IMGVR_UViG_3300014573_000157|3300014573|Ga0134423_1000084|10652-47777	gut	Large intestine	regulatory	transcriptional repressor	high	TRUE	TRUE	transcriptional repressor	annotate	FALSE	d__Bacteria;p__Bacteroidota;c__Bacteroidia;o__Bacteroidales;f__Bacteroidaceae;g__Bacteroides	both	UGV-GENOME-0296681|fragment_2_3	8.83224				1	1	1	0.467486	72	regulatory	Transcriptional regulation	transcriptional repressor	1	1	1	transcriptional repressor	specific	cluster	transcriptional repressor	specific	transcriptional repressor	specific	TRUE	0.9	transcriptional repressor	specific	transcriptional repressor	specific
IMGVR_UViG_3300014573_000158|3300014573|Ga0134423_1000093|1-50174_12	IMGVR_UViG_3300014573_000158|3300014573|Ga0134423_1000093|1-50174	gut	Large intestine	regulatory	transcriptional regulator, D5-like	high	TRUE	TRUE	transcriptional regulator, D5-like	annotate	FALSE	d__Bacteria;p__Bacillota;c__Clostridia;o__Lachnospirales;f__Lachnospiraceae;g__Roseburia	both	UGV-GENOME-0279932_1|fragment_3_12	29.5644	39.0051	9.44064	0.757964	1	0.927409	0.867913	0.888163	24	regulatory	Transcriptional regulation	transcriptional regulator, D5-like	0.985075	0.994687	0.958005	transcriptional regulator, D5-like	specific	cluster	transcriptional regulator, D5-like	specific	transcriptional regulator, D5-like	specific	TRUE	0.9	transcriptional regulator, D5-like	specific	transcriptional regulator, D5-like	specific
IMGVR_UViG_3300014573_000158|3300014573|Ga0134423_1000093|1-50174_2	IMGVR_UViG_3300014573_000158|3300014573|Ga0134423_1000093|1-50174	gut	Large intestine	unclassified		high	FALSE	TRUE	DNA binding protein	specific	TRUE	d__Bacteria;p__Bacillota;c__Clostridia;o__Lachnospirales;f__Lachnospiraceae;g__Roseburia	de_novo	circular_virus_87566|fragment_1_2	145.863	178.417	32.5535	0.817543	0.769862	0.64425	0.589058	0.799247	27	regulatory	Transcriptional regulation	DNA binding protein	0.912939	0.816078	0.468	DNA binding protein	specific	cluster	DNA binding protein	specific	regulatory	category	TRUE	0.9	DNA binding protein	specific	DNA binding protein	specific
IMGVR_UViG_3300014573_000158|3300014573|Ga0134423_1000093|1-50174_32	IMGVR_UViG_3300014573_000158|3300014573|Ga0134423_1000093|1-50174	gut	Large intestine	regulatory	transcriptional regulator	high	TRUE	FALSE	transcriptional regulator	annotate	FALSE	d__Bacteria;p__Bacillota;c__Clostridia;o__Lachnospirales;f__Lachnospiraceae;g__Roseburia	annotate	circular_virus_387950|fragment_2_32	58.0518	108.944	50.8921	0.532859	1	1	0.995631	0.903503	59	regulatory	Transcriptional regulation	transcriptional regulator	0.998426	1	0.994975	transcriptional regulator	specific	cluster	transcriptional regulator	specific	transcriptional regulator	specific	TRUE	0.9	transcriptional regulator	specific	transcriptional regulator	specific
IMGVR_UViG_3300014573_000160|3300014573|Ga0134423_1000163|1-44364_38	IMGVR_UViG_3300014573_000160|3300014573|Ga0134423_1000163|1-44364	gut	Large intestine	unclassified		high	FALSE	TRUE	toxin	specific	TRUE	d__Bacteria;p__Bacteroidota;c__Bacteroidia;o__Bacteroidales;f__Bacteroidaceae;g__Bacteroides	de_novo	IMGVR_UViG_3300026549_000148|3300026549|Ga0256404_1002492|fragment_2_14	41.5504	43.7355	2.1851	0.950038	0.565802	0.742236	0.78935	1.94449	52	physiological	Toxin-antitoxin systems	toxin	0.942038	0.94109	0.83542	toxin	specific	embedding	Toxin-antitoxin systems	L1	toxin	specific	TRUE	0.9	toxin	specific	toxin	specific
IMGVR_UViG_3300014573_000162|3300014573|Ga0134423_1000211|7830-30745_6	IMGVR_UViG_3300014573_000162|3300014573|Ga0134423_1000211|7830-30745	gut	Large intestine	regulatory	DNA binding protein	high	TRUE	TRUE	DNA binding protein	annotate	FALSE	d__Bacteria;p__Bacteroidota;c__Bacteroidia;o__Bacteroidales;f__Bacteroidaceae;g__Bacteroides	both	IMGVR_UViG_3300007975_000005|3300007975|Ga0114169_100202|fragment_1_6	13.1301				1	1	1	0.705473	68	regulatory	Transcriptional regulation	DNA binding protein	1	1	1	DNA binding protein	specific	cluster	DNA binding protein	specific	DNA binding protein	specific	TRUE	0.9	DNA binding protein	specific	DNA binding protein	specific
IMGVR_UViG_3300014583_000001|3300014583|Ga0169827_10004_122	IMGVR_UViG_3300014583_000001|3300014583|Ga0169827_10004	gut	Large intestine	metabolic	Polypeptide deformylase	medium	TRUE	TRUE	Polypeptide deformylase	annotate	FALSE	d__Bacteria;p__Bacillota;c__Clostridia;o__Clostridiales;f__Clostridiaceae;g__Clostridium	both	circular_virus_466467|fragment_8_35	25.1753	26.6051	1.42975	0.94626	0.867754	0.820568	0.779695	2.31733	54	metabolic	Other	Polypeptide deformylase	0.942038	0.94109	0.83542	Polypeptide deformylase	specific	embedding	Other	L1	Polypeptide deformylase	specific	TRUE	0.9	Polypeptide deformylase	specific	Polypeptide deformylase	specific
IMGVR_UViG_3300014583_000001|3300014583|Ga0169827_10004_153	IMGVR_UViG_3300014583_000001|3300014583|Ga0169827_10004	gut	Large intestine	metabolic	nrdG; anaerobic ribonucleoside-triphosphate reductase activating protein [EC:1.97.1.4]	high	TRUE	TRUE	nrdG; anaerobic ribonucleoside-triphosphate reductase activating protein [EC:1.97.1.4]	annotate	FALSE	d__Bacteria;p__Bacillota;c__Clostridia;o__Clostridiales;f__Clostridiaceae;g__Clostridium	both	IMGVR_UViG_3300006302_000001|3300006302|Ga0099621_100001|fragment_3_9	125.273	132.577	7.30412	0.944907	0.393263	0.310906	0.26584	1.0021	6	metabolic	Other	pflA, pflC, pflE; pyruvate formate lyase activating enzyme [EC:1.97.1.4]	0.783677	0.396789	0.156902	Other	L1	cluster	Other	L1		unassigned	TRUE	0.9	nrdG; anaerobic ribonucleoside-triphosphate reductase activating protein [EC:1.97.1.4]	specific	nrdG; anaerobic ribonucleoside-triphosphate reductase activating protein [EC:1.97.1.4]	specific
IMGVR_UViG_3300014583_000001|3300014583|Ga0169827_10004_165	IMGVR_UViG_3300014583_000001|3300014583|Ga0169827_10004	gut	Large intestine	metabolic	pnuC; nicotinamide mononucleotide transporter	high	TRUE	TRUE	pnuC; nicotinamide mononucleotide transporter	annotate	FALSE	d__Bacteria;p__Bacillota;c__Clostridia;o__Clostridiales;f__Clostridiaceae;g__Clostridium	both	circular_virus_1442521|fragment_3_69	9.21855	11.9722	2.75361	0.769999	1	0.9324	0.851803	1.08672	31	metabolic	Cofactor & vitamin metabolism	pnuC; nicotinamide mononucleotide transporter	0.985075	0.994687	0.958005	pnuC; nicotinamide mononucleotide transporter	specific	cluster	pnuC; nicotinamide mononucleotide transporter	specific	pnuC; nicotinamide mononucleotide transporter	specific	TRUE	0.9	pnuC; nicotinamide mononucleotide transporter	specific	pnuC; nicotinamide mononucleotide transporter	specific
IMGVR_UViG_3300014583_000001|3300014583|Ga0169827_10004_166	IMGVR_UViG_3300014583_000001|3300014583|Ga0169827_10004	gut	Large intestine	regulatory	nadR; HTH-type transcriptional regulator, transcriptional repressor of NAD biosynthesis genes [EC:2.7.7.1 2.7.1.22]	medium	TRUE	TRUE	nadR; HTH-type transcriptional regulator, transcriptional repressor of NAD biosynthesis genes [EC:2.7.7.1 2.7.1.22]	annotate	FALSE	d__Bacteria;p__Bacillota;c__Clostridia;o__Clostridiales;f__Clostridiaceae;g__Clostridium	both	UGV-GENOME-0373117_1|fragment_6_56	44.6101	62.7543	18.1441	0.71087	1	0.940087	0.863177	1.1698	31	regulatory	Transcriptional regulation	nadR; HTH-type transcriptional regulator, transcriptional repressor of NAD biosynthesis genes [EC:2.7.7.1 2.7.1.22]	0.994056	0.994687	0.958005	nadR; HTH-type transcriptional regulator, transcriptional repressor of NAD biosynthesis genes [EC:2.7.7.1 2.7.1.22]	specific	embedding	Transcriptional regulation	L1	nadR; HTH-type transcriptional regulator, transcriptional repressor of NAD biosynthesis genes [EC:2.7.7.1 2.7.1.22]	specific	TRUE	0.9	nadR; HTH-type transcriptional regulator, transcriptional repressor of NAD biosynthesis genes [EC:2.7.7.1 2.7.1.22]	specific	nadR; HTH-type transcriptional regulator, transcriptional repressor of NAD biosynthesis genes [EC:2.7.7.1 2.7.1.22]	specific
IMGVR_UViG_3300014583_000001|3300014583|Ga0169827_10004_172	IMGVR_UViG_3300014583_000001|3300014583|Ga0169827_10004	gut	Large intestine	regulatory	DNA binding protein	medium	TRUE	TRUE	DNA binding protein	annotate	FALSE	d__Bacteria;p__Bacillota;c__Clostridia;o__Clostridiales;f__Clostridiaceae;g__Clostridium	both	circular_virus_189607|fragment_4_79	67.1419	88.7632	21.6213	0.756416	0.892131	0.84099	0.809058	0.726213	104	regulatory	Transcriptional regulation	DNA binding protein	0.930719	0.964052	0.77748	DNA binding protein	specific	embedding	Transcriptional regulation	L1	DNA binding protein	specific	TRUE	0.9	Bacterial DNA-binding protein	specific	Bacterial DNA-binding protein	specific
IMGVR_UViG_3300014583_000001|3300014583|Ga0169827_10004_175	IMGVR_UViG_3300014583_000001|3300014583|Ga0169827_10004	gut	Large intestine	metabolic	nrdG; anaerobic ribonucleoside-triphosphate reductase activating protein [EC:1.97.1.4]	medium	TRUE	TRUE	nrdG; anaerobic ribonucleoside-triphosphate reductase activating protein [EC:1.97.1.4]	annotate	FALSE	d__Bacteria;p__Bacillota;c__Clostridia;o__Clostridiales;f__Clostridiaceae;g__Clostridium	both	IMGVR_UViG_3300032007_000008|3300032007|Ga0310695_10000047|fragment_2_141	15.8112	24.9406	9.12943	0.633954	1	1	0.990201	1.73376	19	metabolic	Other	nrdG; anaerobic ribonucleoside-triphosphate reductase activating protein [EC:1.97.1.4]	0.998426	0.997344	0.994975	nrdG; anaerobic ribonucleoside-triphosphate reductase activating protein [EC:1.97.1.4]	specific	embedding	Other	L1	nrdG; anaerobic ribonucleoside-triphosphate reductase activating protein [EC:1.97.1.4]	specific	TRUE	0.9	nrdG; anaerobic ribonucleoside-triphosphate reductase activating protein [EC:1.97.1.4]	specific	nrdG; anaerobic ribonucleoside-triphosphate reductase activating protein [EC:1.97.1.4]	specific
IMGVR_UViG_3300014583_000001|3300014583|Ga0169827_10004_176	IMGVR_UViG_3300014583_000001|3300014583|Ga0169827_10004	gut	Large intestine	physiological	PemK-like, MazF-like toxin of type II toxin-antitoxin system	medium	TRUE	TRUE	PemK-like, MazF-like toxin of type II toxin-antitoxin system	annotate	FALSE	d__Bacteria;p__Bacillota;c__Clostridia;o__Clostridiales;f__Clostridiaceae;g__Clostridium	both	UGV-GENOME-0370868_1|fragment_3_104	21.2062				1	1	1	0.650402	45	physiological	Toxin-antitoxin systems	PemK-like, MazF-like toxin of type II toxin-antitoxin system	1	1	1	PemK-like, MazF-like toxin of type II toxin-antitoxin system	specific	embedding	Toxin-antitoxin systems	L1	PemK-like, MazF-like toxin of type II toxin-antitoxin system	specific	TRUE	0.9	PemK-like, MazF-like toxin of type II toxin-antitoxin system	specific	PemK-like, MazF-like toxin of type II toxin-antitoxin system	specific
IMGVR_UViG_3300014583_000001|3300014583|Ga0169827_10004_184	IMGVR_UViG_3300014583_000001|3300014583|Ga0169827_10004	gut	Large intestine	regulatory	groEL, HSPD1, HSP60, CPN60; chaperonin GroEL [EC:5.6.1.7]	medium	TRUE	TRUE	groEL, HSPD1, HSP60, CPN60; chaperonin GroEL [EC:5.6.1.7]	annotate	FALSE	d__Bacteria;p__Bacillota;c__Clostridia;o__Clostridiales;f__Clostridiaceae;g__Clostridium	both	CACVHS010000001.1|fragment_6_40	22.0376	25.8299	3.79228	0.853182	1	0.941131	0.909409	1.45571	21	regulatory	Regulatory chaperones & coregulators	groEL, HSPD1, HSP60, CPN60; chaperonin GroEL [EC:5.6.1.7]	0.985075	0.994687	0.958005	groEL, HSPD1, HSP60, CPN60; chaperonin GroEL [EC:5.6.1.7]	specific	cluster	groEL, HSPD1, HSP60, CPN60; chaperonin GroEL [EC:5.6.1.7]	specific	groEL, HSPD1, HSP60, CPN60; chaperonin GroEL [EC:5.6.1.7]	specific	TRUE	0.9	groEL, HSPD1, HSP60, CPN60; chaperonin GroEL [EC:5.6.1.7]	specific	groEL, HSPD1, HSP60, CPN60; chaperonin GroEL [EC:5.6.1.7]	specific
IMGVR_UViG_3300014583_000001|3300014583|Ga0169827_10004_202	IMGVR_UViG_3300014583_000001|3300014583|Ga0169827_10004	gut	Large intestine	unclassified	DNA polymerase	medium	FALSE	TRUE	DNA polymerase	annotate	FALSE	d__Bacteria;p__Bacillota;c__Clostridia;o__Clostridiales;f__Clostridiaceae;g__Clostridium	de_novo	circular_virus_458129|fragment_4_15	113.215	115.115	1.89935	0.9835	0.442728	0.340755	0.334483	1.03608	36	physiological	Defense & anti-defense systems	Anti-CRISPR type V subtype A2 family	0.827448	0.765347	0.406061		unassigned	none		unassigned		unassigned	TRUE	0.9	Defense & anti-defense systems	L1	Defense & anti-defense systems	L1
IMGVR_UViG_3300014583_000001|3300014583|Ga0169827_10004_204	IMGVR_UViG_3300014583_000001|3300014583|Ga0169827_10004	gut	Large intestine	metabolic	Tetrahydrofolate dehydrogenase/cyclohydrolase, NAD(P)-binding domain	medium	TRUE	TRUE	Tetrahydrofolate dehydrogenase/cyclohydrolase, NAD(P)-binding domain	annotate	FALSE	d__Bacteria;p__Bacillota;c__Clostridia;o__Clostridiales;f__Clostridiaceae;g__Clostridium	both	LT994651.1|fragment_5_81	34.448	34.6155	0.167477	0.995162	0.228051	0.103029	0.085407	1.50175	72	metabolic	Amino acid metabolism	serA, PHGDH; D-3-phosphoglycerate dehydrogenase / 2-oxoglutarate reductase [EC:1.1.1.95 1.1.1.399]	0.752588	0.374147	0.0454545	Cofactor & vitamin metabolism	L1	cluster	Cofactor & vitamin metabolism	L1		unassigned	TRUE	0.9	Tetrahydrofolate dehydrogenase/cyclohydrolase, NAD(P)-binding domain	specific	Tetrahydrofolate dehydrogenase/cyclohydrolase, NAD(P)-binding domain	specific
IMGVR_UViG_3300014583_000001|3300014583|Ga0169827_10004_228	IMGVR_UViG_3300014583_000001|3300014583|Ga0169827_10004	gut	Large intestine	regulatory	anti-repressor Ant	high	TRUE	FALSE	anti-repressor Ant	annotate	FALSE	d__Bacteria;p__Bacillota;c__Clostridia;o__Clostridiales;f__Clostridiaceae;g__Clostridium	annotate	circular_virus_560565|fragment_1_53	133.13	139.644	6.51378	0.953354	0.534276	0.446616	0.407315	1.67997	62	regulatory	Transcriptional regulation	transcriptional regulator	0.827448	0.656818	0.358566		unassigned	none		unassigned		unassigned	TRUE	0.9	regulatory	category	Transcriptional regulation	L1
IMGVR_UViG_3300014583_000001|3300014583|Ga0169827_10004_35	IMGVR_UViG_3300014583_000001|3300014583|Ga0169827_10004	gut	Large intestine	regulatory	Chaperonin 10 Kd subunit	medium	TRUE	TRUE	Chaperonin 10 Kd subunit	annotate	FALSE	d__Bacteria;p__Bacillota;c__Clostridia;o__Clostridiales;f__Clostridiaceae;g__Clostridium	both	circular_virus_421634|fragment_8_22	6.83779	10.9094	4.0716	0.62678	1	0.864278	0.78247	0.599009	55	regulatory	Regulatory chaperones & coregulators	groES, HSPE1; chaperonin GroES	0.994056	0.994687	0.981164	groES, HSPE1; chaperonin GroES	specific	embedding	Regulatory chaperones & coregulators	L1	groES, HSPE1; chaperonin GroES	specific	TRUE	0.9	groES, HSPE1; chaperonin GroES	specific	groES, HSPE1; chaperonin GroES	specific
IMGVR_UViG_3300014583_000001|3300014583|Ga0169827_10004_83	IMGVR_UViG_3300014583_000001|3300014583|Ga0169827_10004	gut	Large intestine	physiological	Stage III sporulation protein D	medium	TRUE	TRUE	Stage III sporulation protein D	annotate	FALSE	d__Bacteria;p__Bacillota;c__Clostridia;o__Clostridiales;f__Clostridiaceae;g__Clostridium	both	circular_virus_1196803|fragment_2_3	121.927	149.39	27.4634	0.816163	0.836005	0.682128	0.591682	1.84048	9	regulatory	Transcriptional regulation	spoIIID; putative DeoR family transcriptional regulator, stage III sporulation protein D	0.912939	0.736648	0.425641	Stage III sporulation protein D	specific	cluster	Stage III sporulation protein D	specific	regulatory	category	TRUE	0.9	Stage III sporulation protein D	specific	Stage III sporulation protein D	specific
IMGVR_UViG_3300014583_000003|3300014583|Ga0169827_10145_30	IMGVR_UViG_3300014583_000003|3300014583|Ga0169827_10145	gut	Large intestine	unclassified		high	FALSE	TRUE		specific	TRUE	d__Bacteria;p__Bacillota;c__Bacilli;o__Lactobacillales;f__Streptococcaceae;g__Streptococcus	de_novo	UGV-GENOME-0264142_1|fragment_2_18	21.8724	24.1227	2.25033	0.906713	1	0.833742	0.767877	1.41523	6	regulatory	Transcriptional regulation	transcriptional activator	0.97028	0.972452	0.932432	transcriptional activator	specific	cluster	transcriptional activator	specific	transcriptional activator	specific	TRUE	0.9	transcriptional activator	specific	transcriptional activator	specific
IMGVR_UViG_3300014583_000003|3300014583|Ga0169827_10145_8	IMGVR_UViG_3300014583_000003|3300014583|Ga0169827_10145	gut	Large intestine	regulatory	anti-repressor Ant	high	TRUE	TRUE	anti-repressor Ant	annotate	FALSE	d__Bacteria;p__Bacillota;c__Bacilli;o__Lactobacillales;f__Streptococcaceae;g__Streptococcus	both	UGV-GENOME-0342505_1|fragment_1_8	3.61758	5.57091	1.95333	0.64937	1	0.987857	0.983923	0.708103	1	regulatory	Transcriptional regulation	anti-repressor Ant	1	1	0.989754	anti-repressor Ant	specific	cluster	anti-repressor Ant	specific	anti-repressor Ant	specific	TRUE	0.9	anti-repressor Ant	specific	anti-repressor Ant	specific
IMGVR_UViG_3300014583_000004|3300014583|Ga0169827_10183_4	IMGVR_UViG_3300014583_000004|3300014583|Ga0169827_10183	gut	Large intestine	regulatory	transcriptional activator	high	TRUE	TRUE	transcriptional activator	annotate	FALSE	d__Bacteria;p__Bacillota;c__Bacilli;o__Lactobacillales;f__Enterococcaceae;g__Enterococcus	both	circular_virus_36490|fragment_3_6	11.8615	17.4275	5.56597	0.680621	1	0.937844	0.923381	0.786821	4	regulatory	Transcriptional regulation	transcriptional activator	0.99661	0.994687	0.958005	transcriptional activator	specific	cluster	transcriptional activator	specific	transcriptional activator	specific	TRUE	0.9	transcriptional activator	specific	transcriptional activator	specific
IMGVR_UViG_3300014583_000005|3300014583|Ga0169827_10191_11	IMGVR_UViG_3300014583_000005|3300014583|Ga0169827_10191	gut	Large intestine	regulatory	Arc-like repressor	high	TRUE	TRUE	Arc-like repressor	annotate	FALSE	d__Bacteria;p__Bacillota;c__Bacilli;o__Lactobacillales;f__Streptococcaceae;g__Streptococcus	both	circular_virus_132907|fragment_3_11	13.4423				1	1	1	1.17206	9	regulatory	Transcriptional regulation	Arc-like repressor	1	1	1	Arc-like repressor	specific	cluster	Arc-like repressor	specific	Arc-like repressor	specific	TRUE	0.9	Arc-like repressor	specific	Arc-like repressor	specific
IMGVR_UViG_3300014583_000006|3300014583|Ga0169827_10218_15	IMGVR_UViG_3300014583_000006|3300014583|Ga0169827_10218	gut	Large intestine	regulatory	anti-repressor Ant	high	TRUE	TRUE	anti-repressor Ant	annotate	FALSE	d__Bacteria;p__Bacillota;c__Bacilli;o__Lactobacillales;f__Streptococcaceae;g__Streptococcus	both	fragment_22347_12	146.4	150.27	3.87001	0.974246	0.638215	0.536614	0.474051	1.21075	10	regulatory	Transcriptional regulation	anti-repressor	0.837419	0.765347	0.626271	anti-repressor Ant	specific	cluster	anti-repressor Ant	specific		unassigned	TRUE	0.9	anti-repressor Ant	specific	anti-repressor Ant	specific
IMGVR_UViG_3300014583_000006|3300014583|Ga0169827_10218_19	IMGVR_UViG_3300014583_000006|3300014583|Ga0169827_10218	gut	Large intestine	unclassified		high	FALSE	TRUE		L1	TRUE	d__Bacteria;p__Bacillota;c__Bacilli;o__Lactobacillales;f__Streptococcaceae;g__Streptococcus	de_novo	UGV-GENOME-0264142_1|fragment_2_46	55.8888	57.9268	2.03799	0.964818	0.708536	0.650542	0.63012	1.7763	11	regulatory	Transcriptional regulation	HTH DNA binding protein	0.912939	0.87395	0.709236	Transcriptional regulation	L1	embedding		unassigned	Transcriptional regulation	L1	TRUE	0.9	HTH DNA binding protein	specific	HTH DNA binding protein	specific
IMGVR_UViG_3300014583_000006|3300014583|Ga0169827_10218_21	IMGVR_UViG_3300014583_000006|3300014583|Ga0169827_10218	gut	Large intestine	regulatory	anti-repressor	high	TRUE	TRUE	anti-repressor	annotate	FALSE	d__Bacteria;p__Bacillota;c__Bacilli;o__Lactobacillales;f__Streptococcaceae;g__Streptococcus	both	circular_virus_1270235|fragment_2_24	11.884	14.3497	2.46567	0.828173	1	0.828517	0.721783	0.600825	10	regulatory	Transcriptional regulation	anti-repressor	0.985075	0.981295	0.958005	anti-repressor	specific	cluster	anti-repressor	specific	anti-repressor	specific	TRUE	0.9	anti-repressor	specific	anti-repressor	specific
IMGVR_UViG_3300014583_000017|3300014583|Ga0169827_10008|34415-72622_19	IMGVR_UViG_3300014583_000017|3300014583|Ga0169827_10008|34415-72622	gut	Large intestine	regulatory	Gp2.5-like ssDNA binding protein and ssDNA annealing protein	high	TRUE	TRUE	Gp2.5-like ssDNA binding protein and ssDNA annealing protein	annotate	FALSE	d__Bacteria;p__Bacillota;c__Bacilli;o__Lactobacillales;f__Enterococcaceae;g__Enterococcus	both	UGV-GENOME-0249867|fragment_1_18	5.76847	7.77875	2.01027	0.741568	0.96742	0.944918	0.89945	0.789009	15	regulatory	Transcriptional regulation	Gp2.5-like ssDNA binding protein and ssDNA annealing protein	0.994056	0.981295	0.958005	Enterobacter phage Enc34, ssDNA-binding protein	specific	cluster	Enterobacter phage Enc34, ssDNA-binding protein	specific	Gp2.5-like ssDNA binding protein and ssDNA annealing protein	specific	TRUE	0.9	Gp2.5-like ssDNA binding protein and ssDNA annealing protein	specific	Gp2.5-like ssDNA binding protein and ssDNA annealing protein	specific
IMGVR_UViG_3300014583_000017|3300014583|Ga0169827_10008|34415-72622_27	IMGVR_UViG_3300014583_000017|3300014583|Ga0169827_10008|34415-72622	gut	Large intestine	regulatory	transcriptional regulator	high	TRUE	TRUE	transcriptional regulator	annotate	FALSE	d__Bacteria;p__Bacillota;c__Bacilli;o__Lactobacillales;f__Enterococcaceae;g__Enterococcus	both	circular_virus_916159|fragment_2_16	43.7341	67.6086	23.8745	0.646871	1	1	0.995736	0.806651	17	regulatory	Transcriptional regulation	transcriptional regulator	0.998426	1	0.998152	transcriptional regulator	specific	cluster	transcriptional regulator	specific	transcriptional regulator	specific	TRUE	0.9	transcriptional regulator	specific	transcriptional regulator	specific
IMGVR_UViG_3300014583_000017|3300014583|Ga0169827_10008|34415-72622_5	IMGVR_UViG_3300014583_000017|3300014583|Ga0169827_10008|34415-72622	gut	Large intestine	regulatory	sinR; XRE family transcriptional regulator, master regulator for biofilm formation	high	TRUE	TRUE	sinR; XRE family transcriptional regulator, master regulator for biofilm formation	annotate	FALSE	d__Bacteria;p__Bacillota;c__Bacilli;o__Lactobacillales;f__Enterococcaceae;g__Enterococcus	both	UGV-GENOME-0249867|fragment_1_4	27.6229	35.5276	7.90467	0.777506	0.738513	0.635259	0.570974	1.02418	9	regulatory	Transcriptional regulation	sinR; XRE family transcriptional regulator, master regulator for biofilm formation	0.942038	0.816078	0.512346	sinR; XRE family transcriptional regulator, master regulator for biofilm formation	specific	cluster	sinR; XRE family transcriptional regulator, master regulator for biofilm formation	specific	regulatory	category	TRUE	0.9	Transcriptional regulation	L1	Transcriptional regulation	L1
IMGVR_UViG_3300014583_000017|3300014583|Ga0169827_10008|34415-72622_6	IMGVR_UViG_3300014583_000017|3300014583|Ga0169827_10008|34415-72622	gut	Large intestine	regulatory	Helix-turn-helix	high	TRUE	TRUE	Helix-turn-helix	annotate	FALSE	d__Bacteria;p__Bacillota;c__Bacilli;o__Lactobacillales;f__Enterococcaceae;g__Enterococcus	both	UGV-GENOME-0249867|fragment_1_5	98.8327	108.637	9.80419	0.909753	0.704144	0.6467	0.599779	0.657194	5	regulatory	Transcriptional regulation	Helix-turn-helix	0.930719	0.817045	0.674312	Helix-turn-helix	specific	cluster	Helix-turn-helix	specific	regulatory	category	TRUE	0.9	Helix-turn-helix	specific	Helix-turn-helix	specific
IMGVR_UViG_3300014583_000018|3300014583|Ga0169827_10010|105417-144484_20	IMGVR_UViG_3300014583_000018|3300014583|Ga0169827_10010|105417-144484	gut	Large intestine	regulatory	transcriptional activator	high	TRUE	TRUE	transcriptional activator	annotate	FALSE	d__Bacteria;p__Bacillota;c__Bacilli;o__Lactobacillales;f__Enterococcaceae;g__Enterococcus_B	both	UGV-GENOME-0277524|fragment_1_19	17.066	28.1991	11.133	0.605198	1	0.989658	0.96332	1.42432	37	regulatory	Transcriptional regulation	transcriptional activator	0.998426	0.997344	0.989754	transcriptional activator	specific	cluster	transcriptional activator	specific	transcriptional activator	specific	TRUE	0.9	transcriptional activator	specific	transcriptional activator	specific
IMGVR_UViG_3300014583_000018|3300014583|Ga0169827_10010|105417-144484_7	IMGVR_UViG_3300014583_000018|3300014583|Ga0169827_10010|105417-144484	gut	Large intestine	regulatory	anti-repressor	high	TRUE	TRUE	anti-repressor	annotate	FALSE	d__Bacteria;p__Bacillota;c__Bacilli;o__Lactobacillales;f__Enterococcaceae;g__Enterococcus_B	both	UGV-GENOME-0368897|fragment_1_7	7.46551	7.90931	0.443792	0.94389	0.685844	0.564783	0.565609	1.28999	23	regulatory	Transcriptional regulation	anti-repressor Ant	0.912939	0.913636	0.631447	anti-repressor	specific	cluster	anti-repressor	specific	Transcriptional regulation	L1	TRUE	0.9	anti-repressor	specific	anti-repressor	specific
IMGVR_UViG_3300014583_000020|3300014583|Ga0169827_10021|25399-64319_56	IMGVR_UViG_3300014583_000020|3300014583|Ga0169827_10021|25399-64319	gut	Large intestine	regulatory	anti-repressor	high	TRUE	TRUE	anti-repressor	annotate	FALSE	d__Bacteria;p__Bacillota;c__Clostridia;o__Clostridiales;f__Clostridiaceae;g__Clostridium	both	UGV-GENOME-0336523|fragment_2_91	10.8942	12.5065	1.61234	0.87108	1	0.897365	0.849069	1.46809	24	regulatory	Transcriptional regulation	anti-repressor	0.983668	0.981295	0.894118	anti-repressor	specific	cluster	anti-repressor	specific	anti-repressor	specific	TRUE	0.9	anti-repressor	specific	anti-repressor	specific
IMGVR_UViG_3300014583_000020|3300014583|Ga0169827_10021|25399-64319_58	IMGVR_UViG_3300014583_000020|3300014583|Ga0169827_10021|25399-64319	gut	Large intestine	regulatory	Helix-turn-helix	high	TRUE	TRUE	Helix-turn-helix	annotate	FALSE	d__Bacteria;p__Bacillota;c__Clostridia;o__Clostridiales;f__Clostridiaceae;g__Clostridium	both	circular_virus_948485|fragment_2_12	88.4512	101.12	12.6687	0.874716	0.526507	0.357877	0.360879	0.616175	40	regulatory	Transcriptional regulation	Helix-turn-helix	0.837419	0.816078	0.358566	Transcriptional regulation	L1	cluster	Transcriptional regulation	L1		unassigned	TRUE	0.9	rghR; HTH-type transcriptional regulator, competence development regulator	specific	rghR; HTH-type transcriptional regulator, competence development regulator	specific
IMGVR_UViG_3300014583_000022|3300014583|Ga0169827_10033|13895-46979_26	IMGVR_UViG_3300014583_000022|3300014583|Ga0169827_10033|13895-46979	gut	Large intestine	unclassified		high	FALSE	TRUE	Transcriptional regulation	L1	TRUE	d__Bacteria;p__Bacillota;c__Clostridia;o__Clostridiales;f__Clostridiaceae;g__Clostridium	de_novo	circular_virus_612486|fragment_3_26	49.7825	51.2918	1.50932	0.970574	0.775642	0.54335	0.508138	1.82472	12	regulatory	Transcriptional regulation	transcriptional activator	0.864407	0.816078	0.631447	Transcriptional regulation	L1	cluster	Transcriptional regulation	L1		unassigned	TRUE	0.9	transcriptional activator	specific	transcriptional activator	specific
IMGVR_UViG_3300014583_000022|3300014583|Ga0169827_10033|13895-46979_28	IMGVR_UViG_3300014583_000022|3300014583|Ga0169827_10033|13895-46979	gut	Large intestine	unclassified		high	FALSE	TRUE	Amino acid metabolism	L1	TRUE	d__Bacteria;p__Bacillota;c__Clostridia;o__Clostridiales;f__Clostridiaceae;g__Clostridium	de_novo	IMGVR_UViG_3300005782_000005|3300005782|Ga0079367_1000122|fragment_4_31	84.8623	94.4896	9.62731	0.898112	0.52772	0.472593	0.411254	1.52726	55	metabolic	Other	Acetyltransferase (GNAT) domain	0.864407	0.637523	0.298319	Amino acid metabolism	L1	cluster	Amino acid metabolism	L1		unassigned	TRUE	0.9	SNAT; aralkylamine N-acetyltransferase [EC:2.3.1.87]	specific	SNAT; aralkylamine N-acetyltransferase [EC:2.3.1.87]	specific
IMGVR_UViG_3300014583_000022|3300014583|Ga0169827_10033|13895-46979_38	IMGVR_UViG_3300014583_000022|3300014583|Ga0169827_10033|13895-46979	gut	Large intestine	regulatory	transcriptional regulator	high	TRUE	TRUE	transcriptional regulator	annotate	FALSE	d__Bacteria;p__Bacillota;c__Clostridia;o__Clostridiales;f__Clostridiaceae;g__Clostridium	both	circular_virus_1351646|fragment_1_13	21.4234				1	1	1	1.40973	11	regulatory	Transcriptional regulation	transcriptional regulator	1	1	0.998152	transcriptional regulator	specific	cluster	transcriptional regulator	specific	transcriptional regulator	specific	TRUE	0.9	transcriptional regulator	specific	transcriptional regulator	specific
IMGVR_UViG_3300014583_000022|3300014583|Ga0169827_10033|13895-46979_40	IMGVR_UViG_3300014583_000022|3300014583|Ga0169827_10033|13895-46979	gut	Large intestine	unclassified		high	FALSE	TRUE	transcriptional regulator	specific	TRUE	d__Bacteria;p__Bacillota;c__Clostridia;o__Clostridiales;f__Clostridiaceae;g__Clostridium	de_novo	circular_virus_1043808|fragment_1_18	108.978	129.987	21.0088	0.838377	0.789138	0.563997	0.502683	0.773839	80	regulatory	Transcriptional regulation	dicA; HTH-type transcriptional regulator, cell division transcriptional repressor	0.887136	0.816078	0.512346	transcriptional regulator	specific	cluster	transcriptional regulator	specific		unassigned	TRUE	0.9	Helix-turn-helix	specific	Helix-turn-helix	specific
IMGVR_UViG_3300014583_000023|3300014583|Ga0169827_10034|2-45236_15	IMGVR_UViG_3300014583_000023|3300014583|Ga0169827_10034|2-45236	gut	Large intestine	physiological	abortive infection resistance protein	high	TRUE	TRUE	abortive infection resistance protein	annotate	FALSE	d__Bacteria;p__Bacillota;c__Bacilli;o__Lactobacillales;f__Enterococcaceae;g__Enterococcus	both	circular_virus_104513|fragment_1_11	5.43376	7.08131	1.64756	0.767337	1	0.904352	0.794745	0.760521	13	physiological	Defense & anti-defense systems	abortive infection resistance protein	0.99661	0.994687	0.958005	abortive infection resistance protein	specific	cluster	abortive infection resistance protein	specific	abortive infection resistance protein	specific	TRUE	0.9	abortive infection resistance protein	specific	abortive infection resistance protein	specific
IMGVR_UViG_3300014583_000023|3300014583|Ga0169827_10034|2-45236_41	IMGVR_UViG_3300014583_000023|3300014583|Ga0169827_10034|2-45236	gut	Large intestine	unclassified		high	FALSE	TRUE		specific	TRUE	d__Bacteria;p__Bacillota;c__Bacilli;o__Lactobacillales;f__Enterococcaceae;g__Enterococcus	de_novo	IMGVR_UViG_3300007039_000001|3300007039|Ga0103962_100022|fragment_3_20	37.2858	38.8403	1.55449	0.959977	1	0.913403	0.873981	2.43416	13	regulatory	Transcriptional regulation	transcriptional activator	0.942038	0.964052	0.929677	transcriptional activator	specific	embedding		unassigned	transcriptional activator	specific	TRUE	0.9	transcriptional activator	specific	transcriptional activator	specific
IMGVR_UViG_3300014583_000023|3300014583|Ga0169827_10034|2-45236_65	IMGVR_UViG_3300014583_000023|3300014583|Ga0169827_10034|2-45236	gut	Large intestine	regulatory	transcriptional regulator	high	TRUE	TRUE	transcriptional regulator	annotate	FALSE	d__Bacteria;p__Bacillota;c__Bacilli;o__Lactobacillales;f__Enterococcaceae;g__Enterococcus	both	circular_virus_751956|fragment_1_9	20.2444	31.6316	11.3872	0.640006	0.977434	0.908474	0.861361	0.581674	40	regulatory	Transcriptional regulation	transcriptional regulator	0.994737	0.994687	0.981164	transcriptional regulator	specific	cluster	transcriptional regulator	specific	transcriptional regulator	specific	TRUE	0.9	transcriptional regulator	specific	transcriptional regulator	specific
IMGVR_UViG_3300014583_000023|3300014583|Ga0169827_10034|2-45236_9	IMGVR_UViG_3300014583_000023|3300014583|Ga0169827_10034|2-45236	gut	Large intestine	regulatory	transcriptional repressor	high	TRUE	TRUE	transcriptional repressor	annotate	FALSE	d__Bacteria;p__Bacillota;c__Bacilli;o__Lactobacillales;f__Enterococcaceae;g__Enterococcus	both	UGV-GENOME-0279890_1|fragment_1_9	54.8709	139.437	84.566	0.393518	1	0.988432	0.914884	0.429466	62	regulatory	Transcriptional regulation	transcriptional repressor	0.99661	0.996008	0.994975	transcriptional repressor	specific	cluster	transcriptional repressor	specific	transcriptional repressor	specific	TRUE	0.9	transcriptional repressor	specific	transcriptional repressor	specific
IMGVR_UViG_3300014583_000024|3300014583|Ga0169827_10035|1-30391_17	IMGVR_UViG_3300014583_000024|3300014583|Ga0169827_10035|1-30391	gut	Large intestine	unclassified	RNA polymerase sigma factor	high	FALSE	TRUE	RNA polymerase sigma factor	annotate	FALSE	d__Bacteria;p__Bacillota;c__Bacilli;o__Lactobacillales;f__Enterococcaceae;g__Enterococcus_B	de_novo	circular_virus_83948|fragment_2_22	72.3801	72.6102	0.230095	0.996831	0.779107	0.673947	0.679032	3.11091	30	regulatory	Transcriptional regulation	transcriptional regulator	0.912939	0.885246	0.674312	Transcriptional regulation	L1	embedding		unassigned	Transcriptional regulation	L1	TRUE	0.9	Transcriptional regulation	L1	transcriptional regulator	specific
IMGVR_UViG_3300014583_000024|3300014583|Ga0169827_10035|1-30391_42	IMGVR_UViG_3300014583_000024|3300014583|Ga0169827_10035|1-30391	gut	Large intestine	regulatory	transcriptional repressor	high	TRUE	TRUE	transcriptional repressor	annotate	FALSE	d__Bacteria;p__Bacillota;c__Bacilli;o__Lactobacillales;f__Enterococcaceae;g__Enterococcus_B	both	UGV-GENOME-0245814|fragment_1_18	61.041	111.727	50.6864	0.546339	1	0.95498	0.908993	0.666986	31	regulatory	Transcriptional regulation	transcriptional repressor	0.994056	0.996008	0.958005	transcriptional repressor	specific	cluster	transcriptional repressor	specific	transcriptional repressor	specific	TRUE	0.9	transcriptional repressor	specific	transcriptional repressor	specific
IMGVR_UViG_3300014583_000025|3300014583|Ga0169827_10045|2-37453_26	IMGVR_UViG_3300014583_000025|3300014583|Ga0169827_10045|2-37453	gut	Large intestine	unclassified	xtmB; phage terminase large subunit	high	FALSE	TRUE	xtmB; phage terminase large subunit	annotate	FALSE	d__Bacteria;p__Bacillota;c__Clostridia;o__Clostridiales;f__Clostridiaceae;g__Clostridium	de_novo	IMGVR_UViG_3300025282_000028|3300025282|Ga0208030_1000059|fragment_1_26	63.9788	83.1598	19.181	0.769348	0.801195	0.732195	0.674387	0.563483	122	physiological	Defense & anti-defense systems	Anti-CRISPR type V subtype A2 family	0.942038	0.894309	0.709236	Defense & anti-defense systems	L1	embedding		unassigned	Defense & anti-defense systems	L1	TRUE	0.9	Anti-CRISPR type V subtype A2 family	specific	Anti-CRISPR type V subtype A2 family	specific
IMGVR_UViG_3300014583_000025|3300014583|Ga0169827_10045|2-37453_29	IMGVR_UViG_3300014583_000025|3300014583|Ga0169827_10045|2-37453	gut	Large intestine	regulatory	transcriptional regulator	high	TRUE	TRUE	transcriptional regulator	annotate	FALSE	d__Bacteria;p__Bacillota;c__Clostridia;o__Clostridiales;f__Clostridiaceae;g__Clostridium	both	circular_virus_351669|fragment_2_14	44.5701	65.2514	20.6813	0.683052	1	1	0.992597	1.67471	15	regulatory	Transcriptional regulation	transcriptional regulator	0.998426	0.997344	0.998152	transcriptional regulator	specific	cluster	transcriptional regulator	specific	transcriptional regulator	specific	TRUE	0.9	transcriptional regulator	specific	transcriptional regulator	specific
IMGVR_UViG_3300014583_000025|3300014583|Ga0169827_10045|2-37453_51	IMGVR_UViG_3300014583_000025|3300014583|Ga0169827_10045|2-37453	gut	Large intestine	regulatory	anti-repressor Ant	high	TRUE	TRUE	anti-repressor Ant	annotate	FALSE	d__Bacteria;p__Bacillota;c__Clostridia;o__Clostridiales;f__Clostridiaceae;g__Clostridium	both	circular_virus_1267234|fragment_2_51	14.4885	15.8363	1.34779	0.914892	0.716777	0.733535	0.733414	1.3605	49	regulatory	Transcriptional regulation	anti-repressor Ant	0.926966	0.888889	0.689474	anti-repressor Ant	specific	cluster	anti-repressor Ant	specific	Transcriptional regulation	L1	TRUE	0.9	anti-repressor Ant	specific	anti-repressor Ant	specific
IMGVR_UViG_3300014583_000025|3300014583|Ga0169827_10045|2-37453_53	IMGVR_UViG_3300014583_000025|3300014583|Ga0169827_10045|2-37453	gut	Large intestine	regulatory	rghR; HTH-type transcriptional regulator, competence development regulator	high	TRUE	TRUE	rghR; HTH-type transcriptional regulator, competence development regulator	annotate	FALSE	d__Bacteria;p__Bacillota;c__Clostridia;o__Clostridiales;f__Clostridiaceae;g__Clostridium	both	UGV-GENOME-0285158|fragment_3_27	66.0535	69.7553	3.70182	0.946931	0.821495	0.577716	0.54125	1.36149	10	regulatory	Transcriptional regulation	transcriptional regulator	0.887136	0.817045	0.709236	rghR; HTH-type transcriptional regulator, competence development regulator	specific	cluster	rghR; HTH-type transcriptional regulator, competence development regulator	specific		unassigned	TRUE	0.9	Helix-turn-helix	specific	Helix-turn-helix	specific
IMGVR_UViG_3300014583_000026|3300014583|Ga0169827_10051|69-41539_37	IMGVR_UViG_3300014583_000026|3300014583|Ga0169827_10051|69-41539	gut	Large intestine	regulatory	transcriptional regulator	high	TRUE	TRUE	transcriptional regulator	annotate	FALSE	d__Bacteria;p__Bacillota;c__Bacilli;o__Staphylococcales;f__Staphylococcaceae;g__Staphylococcus	both	circular_virus_1253835|fragment_1_38	6.60536	13.6059	7.00058	0.485476	1	0.969347	0.967216	0.490939	5	regulatory	Transcriptional regulation	transcriptional regulator	0.998426	0.997344	0.994975	transcriptional regulator	specific	cluster	transcriptional regulator	specific	transcriptional regulator	specific	TRUE	0.9	transcriptional regulator	specific	transcriptional regulator	specific
IMGVR_UViG_3300014583_000026|3300014583|Ga0169827_10051|69-41539_4	IMGVR_UViG_3300014583_000026|3300014583|Ga0169827_10051|69-41539	gut	Large intestine	regulatory	K07729; putative transcriptional regulator	high	TRUE	TRUE	K07729; putative transcriptional regulator	annotate	FALSE	d__Bacteria;p__Bacillota;c__Bacilli;o__Staphylococcales;f__Staphylococcaceae;g__Staphylococcus	both	UGV-GENOME-0280783|fragment_1_4	38.8266	40.8645	2.03789	0.950131	0.343694	0.296283	0.273732	1.46184	20	regulatory	Transcriptional regulation	Helix-turn-helix	0.783677	0.759542	0.277219	Helix-turn-helix	specific	cluster	Helix-turn-helix	specific		unassigned	TRUE	0.9	Transcriptional regulation	L1	Transcriptional regulation	L1
IMGVR_UViG_3300014583_000026|3300014583|Ga0169827_10051|69-41539_45	IMGVR_UViG_3300014583_000026|3300014583|Ga0169827_10051|69-41539	gut	Large intestine	regulatory	Arc-like repressor	high	TRUE	TRUE	Arc-like repressor	annotate	FALSE	d__Bacteria;p__Bacillota;c__Bacilli;o__Staphylococcales;f__Staphylococcaceae;g__Staphylococcus	both	KU598975.1|fragment_1_9	3.76851				1	1	1	0.426178	6	regulatory	Transcriptional regulation	Arc-like repressor	1	1	1	Arc-like repressor	specific	cluster	Arc-like repressor	specific	Arc-like repressor	specific	TRUE	0.9	Arc-like repressor	specific	Arc-like repressor	specific
IMGVR_UViG_3300014583_000026|3300014583|Ga0169827_10051|69-41539_51	IMGVR_UViG_3300014583_000026|3300014583|Ga0169827_10051|69-41539	gut	Large intestine	regulatory	tail chaperone protein	high	TRUE	TRUE	tail chaperone protein	annotate	FALSE	d__Bacteria;p__Bacillota;c__Bacilli;o__Staphylococcales;f__Staphylococcaceae;g__Staphylococcus	both	UGV-GENOME-0300041_1|fragment_1_22	52.8299	77.5741	24.7442	0.681025	1	0.977008	0.928584	0.835959	16	regulatory	Regulatory chaperones & coregulators	tail chaperone protein	0.99661	0.996008	0.981164	tail chaperone protein	specific	cluster	tail chaperone protein	specific	tail chaperone protein	specific	TRUE	0.9	tail chaperone protein	specific	tail chaperone protein	specific
IMGVR_UViG_3300014583_000026|3300014583|Ga0169827_10051|69-41539_7	IMGVR_UViG_3300014583_000026|3300014583|Ga0169827_10051|69-41539	gut	Large intestine	regulatory	anti-repressor	high	TRUE	TRUE	anti-repressor	annotate	FALSE	d__Bacteria;p__Bacillota;c__Bacilli;o__Staphylococcales;f__Staphylococcaceae;g__Staphylococcus	both	KY065453.1|fragment_2_7	7.29351	9.53855	2.24504	0.764635	1	0.900164	0.833327	0.568761	19	regulatory	Transcriptional regulation	anti-repressor	0.994056	0.994687	0.981164	anti-repressor	specific	cluster	anti-repressor	specific	anti-repressor	specific	TRUE	0.9	anti-repressor	specific	anti-repressor	specific
IMGVR_UViG_3300014583_000027|3300014583|Ga0169827_10056|500-43333_31	IMGVR_UViG_3300014583_000027|3300014583|Ga0169827_10056|500-43333	gut	Large intestine	regulatory	transcriptional regulator	high	TRUE	TRUE	transcriptional regulator	annotate	FALSE	d__Bacteria;p__Bacillota;c__Clostridia;o__Clostridiales;f__Clostridiaceae;g__Clostridium	both	circular_virus_23985|fragment_2_28	32.7745	59.9164	27.1419	0.547004	1	1	0.988717	0.526119	21	regulatory	Transcriptional regulation	transcriptional regulator	0.998426	1	0.993548	transcriptional regulator	specific	cluster	transcriptional regulator	specific	transcriptional regulator	specific	TRUE	0.9	transcriptional regulator	specific	transcriptional regulator	specific
IMGVR_UViG_3300014583_000027|3300014583|Ga0169827_10056|500-43333_55	IMGVR_UViG_3300014583_000027|3300014583|Ga0169827_10056|500-43333	gut	Large intestine	regulatory	transcriptional regulator	high	TRUE	TRUE	transcriptional regulator	annotate	FALSE	d__Bacteria;p__Bacillota;c__Clostridia;o__Clostridiales;f__Clostridiaceae;g__Clostridium	both	1123511.SAMN02441335.KB905868~359-45183~standalone_virus_57	71.2825	75.3034	4.02082	0.946605	0.330375	0.272986	0.271215	0.730905	32	regulatory	Transcriptional regulation	transcriptional regulator	0.752588	0.816078	0.358566	transcriptional regulator	specific	cluster	transcriptional regulator	specific		unassigned	TRUE	0.9	rghR; HTH-type transcriptional regulator, competence development regulator	specific	rghR; HTH-type transcriptional regulator, competence development regulator	specific
IMGVR_UViG_3300014583_000027|3300014583|Ga0169827_10056|500-43333_7	IMGVR_UViG_3300014583_000027|3300014583|Ga0169827_10056|500-43333	gut	Large intestine	metabolic	Acyltransferase domain	high	TRUE	TRUE	Acyltransferase domain	annotate	FALSE	d__Bacteria;p__Bacillota;c__Clostridia;o__Clostridiales;f__Clostridiaceae;g__Clostridium	both	UGV-GENOME-0288464|fragment_2_44	7.43395	19.1935	11.7595	0.387316	1	1	0.99643	0.631584	35	metabolic	Lipid & fatty acid metabolism	Acyltransferase domain	1	1	1	Acyltransferase domain	specific	cluster	Acyltransferase domain	specific	Acyltransferase domain	specific	TRUE	0.9	Acyltransferase domain	specific	Acyltransferase domain	specific
IMGVR_UViG_3300014594_000013|3300014594|Ga0169830_100011|57407-94103_12	IMGVR_UViG_3300014594_000013|3300014594|Ga0169830_100011|57407-94103	gut	Large intestine	unclassified		high	FALSE	TRUE	Transcriptional regulation	L1	TRUE	d__Bacteria;p__Bacillota;c__Bacilli;o__Lactobacillales;f__Lactobacillaceae;g__Lacticaseibacillus	de_novo	circular_virus_1274923|fragment_1_12	63.5114	80.2294	16.718	0.791623	0.527287	0.363767	0.310311	0.489151	21	metabolic	Amino acid metabolism	aroK, aroL; shikimate kinase [EC:2.7.1.71]	0.809325	0.759542	0.191663	Transcriptional regulation	L1	cluster	Transcriptional regulation	L1		unassigned	TRUE	0.9	Helix-turn-helix	specific	Helix-turn-helix	specific
IMGVR_UViG_3300014594_000013|3300014594|Ga0169830_100011|57407-94103_16	IMGVR_UViG_3300014594_000013|3300014594|Ga0169830_100011|57407-94103	gut	Large intestine	regulatory	transcriptional regulator	high	TRUE	TRUE	transcriptional regulator	annotate	FALSE	d__Bacteria;p__Bacillota;c__Bacilli;o__Lactobacillales;f__Lactobacillaceae;g__Lacticaseibacillus	both	circular_virus_929969|fragment_2_15	61.6007	64.2579	2.65726	0.958647	0.730288	0.661342	0.62199	1.21199	14	regulatory	Transcriptional regulation	transcriptional regulator	0.912939	0.906977	0.77095	transcriptional regulator	specific	cluster	transcriptional regulator	specific	Transcriptional regulation	L1	TRUE	0.9	transcriptional regulator	specific	transcriptional regulator	specific
IMGVR_UViG_3300014594_000013|3300014594|Ga0169830_100011|57407-94103_38	IMGVR_UViG_3300014594_000013|3300014594|Ga0169830_100011|57407-94103	gut	Large intestine	regulatory	transcriptional activator	high	TRUE	TRUE	transcriptional activator	annotate	FALSE	d__Bacteria;p__Bacillota;c__Bacilli;o__Lactobacillales;f__Lactobacillaceae;g__Lacticaseibacillus	both	fragment_20900_17	26.8738	30.6266	3.75282	0.877465	1	0.898984	0.876337	2.16777	26	regulatory	Transcriptional regulation	transcriptional activator	0.983668	0.972452	0.929677	transcriptional activator	specific	cluster	transcriptional activator	specific	transcriptional activator	specific	TRUE	0.9	transcriptional activator	specific	transcriptional activator	specific
IMGVR_UViG_3300014594_000016|3300014594|Ga0169830_100119|14396-27899_11	IMGVR_UViG_3300014594_000016|3300014594|Ga0169830_100119|14396-27899	gut	Large intestine	physiological	Virulence-associated protein E-like domain	high	TRUE	TRUE	Virulence-associated protein E-like domain	annotate	FALSE	d__Bacteria;p__Bacillota;c__Bacilli;o__Lactobacillales;f__Lactobacillaceae;g__Lactobacillus	both	Station137_SUR_ALL_assembly_NODE_222_length_30623_cov_19.931432|fragment_1_11	11.5322	16.0054	4.4732	0.72052	1	0.978996	0.976712	1.1643	30	physiological	Virulence & host interaction	Virulence-associated protein E-like domain	0.998426	0.997344	0.982659	Virulence-associated protein E-like domain	specific	cluster	Virulence-associated protein E-like domain	specific	Virulence-associated protein E-like domain	specific	TRUE	0.9	Virulence-associated protein E-like domain	specific	Virulence-associated protein E-like domain	specific
IMGVR_UViG_3300014594_000016|3300014594|Ga0169830_100119|14396-27899_2	IMGVR_UViG_3300014594_000016|3300014594|Ga0169830_100119|14396-27899	gut	Large intestine	unclassified		high	FALSE	TRUE	Transcriptional regulation	L1	TRUE	d__Bacteria;p__Bacillota;c__Bacilli;o__Lactobacillales;f__Lactobacillaceae;g__Lactobacillus	de_novo	circular_virus_766733|fragment_1_2	72.0938	96.9801	24.8863	0.743388	0.878871	0.704555	0.643492	0.875944	27	regulatory	Transcriptional regulation	Helix-turn-helix	0.961932	0.87395	0.631447	Transcriptional regulation	L1	embedding		unassigned	Transcriptional regulation	L1	TRUE	0.9	Transcriptional regulation	L1	Helix-turn-helix	specific
IMGVR_UViG_3300014594_000016|3300014594|Ga0169830_100119|14396-27899_4	IMGVR_UViG_3300014594_000016|3300014594|Ga0169830_100119|14396-27899	gut	Large intestine	regulatory	HTH DNA binding protein	high	TRUE	FALSE	HTH DNA binding protein	annotate	FALSE	d__Bacteria;p__Bacillota;c__Bacilli;o__Lactobacillales;f__Lactobacillaceae;g__Lactobacillus	annotate	fragment_26800_27	29.8959	40.523	10.627	0.737753	0.370008	0.21447	0.173195	0.309088	13204	regulatory	Transcriptional regulation	Transcriptional repressor NrdR-like, N-terminal domain	0.580645	0.396789	0.0188285	HTH DNA binding protein	specific	cluster	HTH DNA binding protein	specific		unassigned	TRUE	0.9	HTH DNA binding protein	specific	HTH DNA binding protein	specific
IMGVR_UViG_3300014597_000002|3300014597|Ga0169859_100129_5	IMGVR_UViG_3300014597_000002|3300014597|Ga0169859_100129	gut	Large intestine	regulatory	anti-repressor Ant	high	TRUE	TRUE	anti-repressor Ant	annotate	FALSE	d__Bacteria;p__Bacteroidota;c__Bacteroidia;o__Bacteroidales;f__Bacteroidaceae;g__Bacteroides	both	UGV-GENOME-0337556_1|fragment_4_5	5.63294	6.69958	1.06664	0.84079	0.629102	0.474131	0.412741	0.0780232	8	regulatory	Transcriptional regulation	transcriptional regulator	0.930719	0.497197	0.191663	anti-repressor Ant	specific	cluster	anti-repressor Ant	specific	regulatory	category	TRUE	0.9	anti-repressor Ant	specific	anti-repressor Ant	specific
IMGVR_UViG_3300014597_000004|3300014597|Ga0169859_100151_7	IMGVR_UViG_3300014597_000004|3300014597|Ga0169859_100151	gut	Large intestine	regulatory	anti-repressor	high	TRUE	TRUE	anti-repressor	annotate	FALSE	d__Bacteria;p__Bacteroidota;c__Bacteroidia;o__Bacteroidales;f__Bacteroidaceae;g__Bacteroides	both	UGV-GENOME-0282342|fragment_2_7	5.79669	21.222	15.4253	0.273145	1	0.95187	0.895993	0.313148	13	regulatory	Transcriptional regulation	anti-repressor	0.998426	0.997344	0.989754	anti-repressor	specific	cluster	anti-repressor	specific	anti-repressor	specific	TRUE	0.9	anti-repressor	specific	anti-repressor	specific
IMGVR_UViG_3300014597_000007|3300014597|Ga0169859_100221_11	IMGVR_UViG_3300014597_000007|3300014597|Ga0169859_100221	gut	Large intestine	regulatory	Antitermination protein Q	medium	TRUE	TRUE	Antitermination protein Q	annotate	FALSE	d__Bacteria;p__Pseudomonadota;c__Gammaproteobacteria;o__Enterobacterales;f__Enterobacteriaceae;g__Escherichia	both	circular_virus_230294|fragment_1_32	26.3988	34.5731	8.17431	0.763565	1	1	0.970673	1.38291	30	regulatory	Post-transcriptional / RNA-mediated regulation	Antitermination protein Q	0.99661	0.996008	0.989754	Antitermination protein Q	specific	cluster	Antitermination protein Q	specific	Antitermination protein Q	specific	TRUE	0.9	Antitermination protein Q	specific	Antitermination protein Q	specific
IMGVR_UViG_3300014597_000007|3300014597|Ga0169859_100221_16	IMGVR_UViG_3300014597_000007|3300014597|Ga0169859_100221	gut	Large intestine	regulatory	transcriptional regulator	low	FALSE	TRUE	transcriptional regulator	annotate	FALSE	d__Bacteria;p__Pseudomonadota;c__Gammaproteobacteria;o__Enterobacterales;f__Enterobacteriaceae;g__Escherichia	de_novo	UGV-GENOME-0264458_1|fragment_2_16	35.0345	36.2378	1.20327	0.966795	0.369201	0.1953	0.162385	2.91209	6	regulatory	Transcriptional regulation	higA; HTH-type transcriptional regulator / antitoxin HigA	0.737079	0.19973	0.0188285	transcriptional regulator	specific	cluster	transcriptional regulator	specific		unassigned	TRUE	0.9	transcriptional regulator	specific	transcriptional regulator	specific
IMGVR_UViG_3300014597_000007|3300014597|Ga0169859_100221_6	IMGVR_UViG_3300014597_000007|3300014597|Ga0169859_100221	gut	Large intestine	metabolic	nanS; 9-O-acetyl-N-acetylneuraminic acid deacetylase	medium	TRUE	TRUE	nanS; 9-O-acetyl-N-acetylneuraminic acid deacetylase	annotate	FALSE	d__Bacteria;p__Pseudomonadota;c__Gammaproteobacteria;o__Enterobacterales;f__Enterobacteriaceae;g__Escherichia	both	KU977419.1|fragment_3_6	98.521	120.038	21.5166	0.820751	0.823372	0.684757	0.608507	0.583587	23	metabolic	Other	nanS; 9-O-acetyl-N-acetylneuraminic acid deacetylase	0.942038	0.885246	0.709236	nanS; 9-O-acetyl-N-acetylneuraminic acid deacetylase	specific	cluster	nanS; 9-O-acetyl-N-acetylneuraminic acid deacetylase	specific	Other	L1	TRUE	0.9	nanS; 9-O-acetyl-N-acetylneuraminic acid deacetylase	specific	nanS; 9-O-acetyl-N-acetylneuraminic acid deacetylase	specific
IMGVR_UViG_3300014597_000008|3300014597|Ga0169859_100227_27	IMGVR_UViG_3300014597_000008|3300014597|Ga0169859_100227	gut	Large intestine	regulatory	Antitermination protein Q	medium	TRUE	FALSE	Antitermination protein Q	annotate	FALSE	d__Bacteria;p__Pseudomonadota;c__Gammaproteobacteria;o__Enterobacterales;f__Enterobacteriaceae;g__Escherichia	annotate	IMGVR_UViG_3300016725_000017|3300016725|Ga0183101_1000758|fragment_3_6	167.285	174.372	7.08673	0.959359	0.428526	0.264463	0.220909	2.31711	6	regulatory	Post-transcriptional / RNA-mediated regulation	Antitermination protein Q	0.6	0.239493	0.0540811	Antitermination protein Q	specific	cluster	Antitermination protein Q	specific		unassigned	TRUE	0.9	Antitermination protein Q	specific	Antitermination protein Q	specific
IMGVR_UViG_3300014597_000008|3300014597|Ga0169859_100227_7	IMGVR_UViG_3300014597_000008|3300014597|Ga0169859_100227	gut	Large intestine	regulatory	transcriptional repressor	medium	TRUE	TRUE	transcriptional repressor	annotate	FALSE	d__Bacteria;p__Pseudomonadota;c__Gammaproteobacteria;o__Enterobacterales;f__Enterobacteriaceae;g__Escherichia	both	circular_virus_1448775|fragment_2_7	74.8811	79.5685	4.68736	0.94109	0.502619	0.335152	0.295245	0.952792	7	metabolic	Carbohydrate metabolism	UGDH, ugd; UDPglucose 6-dehydrogenase [EC:1.1.1.22]	0.809325	0.497197	0.14702	transcriptional repressor	specific	cluster	transcriptional repressor	specific		unassigned	TRUE	0.9	transcriptional repressor	specific	transcriptional repressor	specific
IMGVR_UViG_3300014597_000008|3300014597|Ga0169859_100227_8	IMGVR_UViG_3300014597_000008|3300014597|Ga0169859_100227	gut	Large intestine	physiological	Bacterial toxin ydaT	medium	TRUE	TRUE	Bacterial toxin ydaT	annotate	FALSE	d__Bacteria;p__Pseudomonadota;c__Gammaproteobacteria;o__Enterobacterales;f__Enterobacteriaceae;g__Escherichia	both	IMGVR_UViG_3300031419_000023|3300031419|Ga0308167_1000821|fragment_2_8	59.2238	83.0128	23.789	0.713429	0.925821	0.764175	0.683462	0.771228	9	physiological	Toxin-antitoxin systems	Bacterial toxin ydaT	0.983668	0.94109	0.786047	Bacterial toxin ydaT	specific	cluster	Bacterial toxin ydaT	specific	Bacterial toxin ydaT	specific	TRUE	0.9	Bacterial toxin ydaT	specific	Bacterial toxin ydaT	specific
IMGVR_UViG_3300014597_000011|3300014597|Ga0169859_100263_12	IMGVR_UViG_3300014597_000011|3300014597|Ga0169859_100263	gut	Large intestine	unclassified		medium	FALSE	TRUE		unassigned	TRUE	d__Bacteria;p__Pseudomonadota;c__Gammaproteobacteria;o__Enterobacterales;f__Enterobacteriaceae;g__Escherichia	de_novo	Station52_SUR_ALL_assembly_NODE_173_length_36014_cov_3.952752|fragment_2_12	128.736	151.298	22.5611	0.850883	0.767525	0.702283	0.662135	0.754016	383	physiological	Defense & anti-defense systems	Anti-CRISPR type V subtype A2 family	0.880553	0.817045	0.631447		unassigned	none		unassigned		unassigned	TRUE	0.9	Defense & anti-defense systems	L1	Anti-CRISPR type V subtype A2 family	specific
IMGVR_UViG_3300014597_000011|3300014597|Ga0169859_100263_2	IMGVR_UViG_3300014597_000011|3300014597|Ga0169859_100263	gut	Large intestine	regulatory	DNA packaging chaperone FI	high	TRUE	TRUE	DNA packaging chaperone FI	annotate	FALSE	d__Bacteria;p__Pseudomonadota;c__Gammaproteobacteria;o__Enterobacterales;f__Enterobacteriaceae;g__Escherichia	both	IMGVR_UViG_3300001493_000002|3300001493|infDRAFT_100038|fragment_4_2	9.33855	15.6357	6.29714	0.597259	0.919852	0.723965	0.629002	0.64731	59	regulatory	Regulatory chaperones & coregulators	DNA packaging chaperone FI	0.985075	0.964052	0.88959	DNA packaging chaperone FI	specific	cluster	DNA packaging chaperone FI	specific	DNA packaging chaperone FI	specific	TRUE	0.9	DNA packaging chaperone FI	specific	DNA packaging chaperone FI	specific
IMGVR_UViG_3300014597_000015|3300014597|Ga0169859_100338_4	IMGVR_UViG_3300014597_000015|3300014597|Ga0169859_100338	gut	Large intestine	unclassified	head maturation protease	high	FALSE	TRUE	head maturation protease	annotate	FALSE	d__Bacteria;p__Bacteroidota;c__Bacteroidia;o__Bacteroidales;f__Bacteroidaceae;g__Bacteroides	de_novo	circular_virus_373788|fragment_2_4	104.617	129.929	25.3125	0.805182	0.915649	0.857917	0.829251	0.930361	30	regulatory	Transcriptional regulation	parB, spo0J; ParB family transcriptional regulator, chromosome partitioning protein	0.961932	0.964052	0.786047	parB, spo0J; ParB family transcriptional regulator, chromosome partitioning protein	specific	embedding		unassigned	parB, spo0J; ParB family transcriptional regulator, chromosome partitioning protein	specific	TRUE	0.9	parB, spo0J; ParB family transcriptional regulator, chromosome partitioning protein	specific	parB, spo0J; ParB family transcriptional regulator, chromosome partitioning protein	specific
IMGVR_UViG_3300014597_000019|3300014597|Ga0169859_100255_10	IMGVR_UViG_3300014597_000019|3300014597|Ga0169859_100255	gut	Large intestine	physiological	Thoeris anti-defense 2-like domain	high	TRUE	TRUE	Thoeris anti-defense 2-like domain	annotate	FALSE	d__Bacteria;p__Bacteroidota;c__Bacteroidia;o__Bacteroidales;f__Bacteroidaceae;g__Phocaeicola	both	UGV-GENOME-0316203|fragment_2_10	21.8415	32.225	10.3834	0.677783	1	1	0.992123	1.21545	21	physiological	Defense & anti-defense systems	Thoeris anti-defense 2-like domain	1	0.997344	0.998152	Thoeris anti-defense 2-like domain	specific	cluster	Thoeris anti-defense 2-like domain	specific	Thoeris anti-defense 2-like domain	specific	TRUE	0.9	Thoeris anti-defense 2-like domain	specific	Thoeris anti-defense 2-like domain	specific
IMGVR_UViG_3300014597_000019|3300014597|Ga0169859_100255_2	IMGVR_UViG_3300014597_000019|3300014597|Ga0169859_100255	gut	Large intestine	physiological	HigB_toxin, RelE-like toxic component of a toxin-antitoxin system	medium	TRUE	TRUE	HigB_toxin, RelE-like toxic component of a toxin-antitoxin system	annotate	FALSE	d__Bacteria;p__Bacteroidota;c__Bacteroidia;o__Bacteroidales;f__Bacteroidaceae;g__Phocaeicola	both	UGV-GENOME-0342766_1|fragment_4_11	10.4358	16.1291	5.69327	0.647018	1	0.981956	0.886373	0.794199	35	physiological	Toxin-antitoxin systems	HigB_toxin, RelE-like toxic component of a toxin-antitoxin system	0.998426	0.997344	0.982659	HigB_toxin, RelE-like toxic component of a toxin-antitoxin system	specific	cluster	HigB_toxin, RelE-like toxic component of a toxin-antitoxin system	specific	HigB_toxin, RelE-like toxic component of a toxin-antitoxin system	specific	TRUE	0.9	HigB_toxin, RelE-like toxic component of a toxin-antitoxin system	specific	HigB_toxin, RelE-like toxic component of a toxin-antitoxin system	specific
IMGVR_UViG_3300014597_000019|3300014597|Ga0169859_100255_3	IMGVR_UViG_3300014597_000019|3300014597|Ga0169859_100255	gut	Large intestine	regulatory	transcriptional regulator	medium	TRUE	TRUE	transcriptional regulator	annotate	FALSE	d__Bacteria;p__Bacteroidota;c__Bacteroidia;o__Bacteroidales;f__Bacteroidaceae;g__Phocaeicola	both	UGV-GENOME-0342050_1|fragment_3_3	23.4421	34.0043	10.5622	0.689386	1	0.949394	0.888749	0.894757	15	regulatory	Transcriptional regulation	transcriptional regulator	0.998426	0.996008	0.981164	transcriptional regulator	specific	cluster	transcriptional regulator	specific	transcriptional regulator	specific	TRUE	0.9	transcriptional regulator	specific	transcriptional regulator	specific
IMGVR_UViG_3300014597_000023|3300014597|Ga0169859_100245_12	IMGVR_UViG_3300014597_000023|3300014597|Ga0169859_100245	gut	Large intestine	physiological	Thoeris anti-defense 2-like domain	high	TRUE	TRUE	Thoeris anti-defense 2-like domain	annotate	FALSE	d__Bacteria;p__Bacteroidota;c__Bacteroidia;o__Bacteroidales;f__Bacteroidaceae;g__Bacteroides	both	IMGVR_UViG_3300028591_000427|3300028591|Ga0247611_10001660|fragment_3_12	53.7386	54.9822	1.24366	0.977381	0.28882	0.156715	0.129297	0.624636	5	physiological	Defense & anti-defense systems	N-terminal domain of anti-restriction factor ArdC	0.752588	0.356021	0.0540811	Thoeris anti-defense 2-like domain	specific	cluster	Thoeris anti-defense 2-like domain	specific		unassigned	TRUE	0.9	Thoeris anti-defense 2-like domain	specific	Thoeris anti-defense 2-like domain	specific
IMGVR_UViG_3300014597_000024|3300014597|Ga0169859_100152_23	IMGVR_UViG_3300014597_000024|3300014597|Ga0169859_100152	gut	Large intestine	regulatory	parB, spo0J; ParB family transcriptional regulator, chromosome partitioning protein	high	TRUE	TRUE	parB, spo0J; ParB family transcriptional regulator, chromosome partitioning protein	annotate	FALSE	d__Bacteria;p__Bacteroidota;c__Bacteroidia;o__Bacteroidales;f__Bacteroidaceae;g__Bacteroides	both	IMGVR_UViG_3300029358_000005|3300029358|Ga0243818_1000466|fragment_3_12	12.8917	15.6046	2.71283	0.826152	1	0.894563	0.786596	0.872844	101	regulatory	Transcriptional regulation	parB, spo0J; ParB family transcriptional regulator, chromosome partitioning protein	0.985075	0.994012	0.958005	parB, spo0J; ParB family transcriptional regulator, chromosome partitioning protein	specific	cluster	parB, spo0J; ParB family transcriptional regulator, chromosome partitioning protein	specific	parB, spo0J; ParB family transcriptional regulator, chromosome partitioning protein	specific	TRUE	0.9	parB, spo0J; ParB family transcriptional regulator, chromosome partitioning protein	specific	parB, spo0J; ParB family transcriptional regulator, chromosome partitioning protein	specific
IMGVR_UViG_3300014597_000024|3300014597|Ga0169859_100152_5	IMGVR_UViG_3300014597_000024|3300014597|Ga0169859_100152	gut	Large intestine	regulatory	transcriptional regulator	high	TRUE	TRUE	transcriptional regulator	annotate	FALSE	d__Bacteria;p__Bacteroidota;c__Bacteroidia;o__Bacteroidales;f__Bacteroidaceae;g__Bacteroides	both	UGV-GENOME-0326388|fragment_2_5	26.1345	37.1499	11.0154	0.703487	1	0.988395	0.946957	1.49903	79	regulatory	Transcriptional regulation	transcriptional regulator	0.998426	0.994687	0.981164	transcriptional regulator	specific	cluster	transcriptional regulator	specific	transcriptional regulator	specific	TRUE	0.9	transcriptional regulator	specific	transcriptional regulator	specific
IMGVR_UViG_3300014597_000028|3300014597|Ga0169859_100258_12	IMGVR_UViG_3300014597_000028|3300014597|Ga0169859_100258	gut	Large intestine	regulatory	anti-repressor Ant	high	TRUE	TRUE	anti-repressor Ant	annotate	FALSE	d__Bacteria;p__Actinomycetota;c__Actinomycetes;o__Actinomycetales;f__Bifidobacteriaceae;g__Bifidobacterium	both	circular_virus_1263533|fragment_1_12	2.51576	3.98584	1.47009	0.631173	1	0.976303	0.97031	0.701967	2	regulatory	Transcriptional regulation	anti-repressor Ant	1	1	0.989754	anti-repressor Ant	specific	cluster	anti-repressor Ant	specific	anti-repressor Ant	specific	TRUE	0.9	anti-repressor Ant	specific	anti-repressor Ant	specific
IMGVR_UViG_3300014597_000029|3300014597|Ga0169859_100144_10	IMGVR_UViG_3300014597_000029|3300014597|Ga0169859_100144	gut	Large intestine	regulatory	Phage regulatory protein Rha (Phage_pRha)	high	TRUE	TRUE	Phage regulatory protein Rha (Phage_pRha)	annotate	FALSE	d__Bacteria;p__Bacteroidota;c__Bacteroidia;o__Bacteroidales;f__Bacteroidaceae;g__Bacteroides	both	circular_virus_539952|fragment_2_10	10.5724	11.0776	0.505182	0.954396	0.670032	0.760737	0.755702	1.66518	20	regulatory	Transcriptional regulation	anti-repressor Ant	0.942038	0.913636	0.674312	Rha-like transcriptional regulator	specific	cluster	Rha-like transcriptional regulator	specific	Transcriptional regulation	L1	TRUE	0.9	Transcriptional regulation	L1	anti-repressor Ant	specific
IMGVR_UViG_3300014597_000029|3300014597|Ga0169859_100144_19	IMGVR_UViG_3300014597_000029|3300014597|Ga0169859_100144	gut	Large intestine	unclassified		high	FALSE	TRUE	regulatory	category	TRUE	d__Bacteria;p__Bacteroidota;c__Bacteroidia;o__Bacteroidales;f__Bacteroidaceae;g__Bacteroides	de_novo	IMGVR_UViG_3300013828_000001|3300013828|Ga0122307_100025|fragment_1_39	47.5912	53.0723	5.48112	0.896723	0.894074	0.55962	0.472217	1.12526	10	regulatory	Transcriptional regulation	CI-like repressor	0.912939	0.816078	0.626271	regulatory	category	embedding		unassigned	regulatory	category	TRUE	0.9	Transcriptional regulation	L1	CI-like repressor	specific
IMGVR_UViG_3300014597_000034|3300014597|Ga0169859_100272_10	IMGVR_UViG_3300014597_000034|3300014597|Ga0169859_100272	gut	Large intestine	metabolic	lip, TGL2; triacylglycerol lipase [EC:3.1.1.3]	low	FALSE	TRUE	lip, TGL2; triacylglycerol lipase [EC:3.1.1.3]	annotate	FALSE	d__Bacteria;p__Pseudomonadota;c__Gammaproteobacteria;o__Enterobacterales;f__Enterobacteriaceae;g__Escherichia	de_novo	circular_virus_881925|fragment_2_6	35.2845	35.4689	0.184349	0.994803	0.551271	0.383175	0.323446	1.28731	25	metabolic	Other	lpqC; polyhydroxybutyrate depolymerase	0.880553	0.765347	0.346939	lip, TGL2; triacylglycerol lipase [EC:3.1.1.3]	specific	cluster	lip, TGL2; triacylglycerol lipase [EC:3.1.1.3]	specific		unassigned	TRUE	0.9	lip, TGL2; triacylglycerol lipase [EC:3.1.1.3]	specific	lip, TGL2; triacylglycerol lipase [EC:3.1.1.3]	specific
IMGVR_UViG_3300014597_000034|3300014597|Ga0169859_100272_4	IMGVR_UViG_3300014597_000034|3300014597|Ga0169859_100272	gut	Large intestine	regulatory	Phage antitermination protein Q	low	FALSE	TRUE	Phage antitermination protein Q	annotate	FALSE	d__Bacteria;p__Pseudomonadota;c__Gammaproteobacteria;o__Enterobacterales;f__Enterobacteriaceae;g__Escherichia	de_novo	KJ603229.1|fragment_5_4	49.2921	69.1203	19.8282	0.713134	1	0.964516	0.934806	1.36324	18	regulatory	Post-transcriptional / RNA-mediated regulation	Phage antitermination protein Q	0.994056	0.996008	0.981164	Phage antitermination protein Q	specific	cluster	Phage antitermination protein Q	specific	Phage antitermination protein Q	specific	TRUE	0.9	Phage antitermination protein Q	specific	Phage antitermination protein Q	specific
IMGVR_UViG_3300014597_000042|3300014597|Ga0169859_100340_3	IMGVR_UViG_3300014597_000042|3300014597|Ga0169859_100340	gut	Large intestine	physiological	RelE-like toxin	low	FALSE	TRUE	RelE-like toxin	annotate	FALSE	d__Bacteria;p__Actinomycetota;c__Actinomycetes;o__Actinomycetales;f__Bifidobacteriaceae;g__Bifidobacterium	de_novo	NZ_CP036247.1|fragment_1_6	31.1864	33.0884	1.90199	0.942518	0.499381	0.507871	0.471092	0.656513	41	physiological	Toxin-antitoxin systems	RelE-like toxin	0.912939	0.906977	0.631447	RelE-like toxin	specific	cluster	RelE-like toxin	specific	Toxin-antitoxin systems	L1	TRUE	0.9	RelE-like toxin	specific	RelE-like toxin	specific
IMGVR_UViG_3300014597_000043|3300014597|Ga0169859_100230_1	IMGVR_UViG_3300014597_000043|3300014597|Ga0169859_100230	gut	Large intestine	unclassified	mreB; rod shape-determining protein MreB and related proteins	low	FALSE	TRUE	mreB; rod shape-determining protein MreB and related proteins	annotate	FALSE	d__Bacteria;p__Bacteroidota;c__Bacteroidia;o__Bacteroidales;f__Bacteroidaceae;g__Bacteroides	de_novo	fragment_14601_1	117.731	129.271	11.5399	0.910731	0.681342	0.449536	0.372428	1.63072	11	metabolic	Other	RibD C-terminal domain	0.752588	0.428044	0.167562	HSPA13, STCH; heat shock 70kDa protein 13	specific	cluster	HSPA13, STCH; heat shock 70kDa protein 13	specific		unassigned	TRUE	0.9	HSPA13, STCH; heat shock 70kDa protein 13	specific	HSPA13, STCH; heat shock 70kDa protein 13	specific
IMGVR_UViG_3300014597_000043|3300014597|Ga0169859_100230_2	IMGVR_UViG_3300014597_000043|3300014597|Ga0169859_100230	gut	Large intestine	unclassified		low	FALSE	TRUE	transcription antiterminator	specific	TRUE	d__Bacteria;p__Bacteroidota;c__Bacteroidia;o__Bacteroidales;f__Bacteroidaceae;g__Bacteroides	de_novo	IMGVR_UViG_3300029412_000015|3300029412|Ga0243915_100989|fragment_3_20	136.096	139.359	3.26259	0.976589	0.853393	0.709709	0.609357	2.00756	75	regulatory	Transcriptional regulation	transcription antiterminator	0.887136	0.87395	0.77748	transcription antiterminator	specific	embedding		unassigned	transcription antiterminator	specific	TRUE	0.9	transcription antiterminator	specific	transcription antiterminator	specific
IMGVR_UViG_3300014597_000050|3300014597|Ga0169859_100007|35584-76906_17	IMGVR_UViG_3300014597_000050|3300014597|Ga0169859_100007|35584-76906	gut	Large intestine	regulatory	parB, spo0J; ParB family transcriptional regulator, chromosome partitioning protein	high	TRUE	TRUE	parB, spo0J; ParB family transcriptional regulator, chromosome partitioning protein	annotate	FALSE	d__Bacteria;p__Actinomycetota;c__Actinomycetes;o__Actinomycetales;f__Bifidobacteriaceae;g__Bifidobacterium	both	1410645.SAMN02442025.JDUH01000014~106-36382~standalone_virus_17	6.67562				1	1	1	0.338428	9	regulatory	Transcriptional regulation	parB, spo0J; ParB family transcriptional regulator, chromosome partitioning protein	1	1	1	parB, spo0J; ParB family transcriptional regulator, chromosome partitioning protein	specific	cluster	parB, spo0J; ParB family transcriptional regulator, chromosome partitioning protein	specific	parB, spo0J; ParB family transcriptional regulator, chromosome partitioning protein	specific	TRUE	0.9	parB, spo0J; ParB family transcriptional regulator, chromosome partitioning protein	specific	parB, spo0J; ParB family transcriptional regulator, chromosome partitioning protein	specific
IMGVR_UViG_3300014597_000050|3300014597|Ga0169859_100007|35584-76906_4	IMGVR_UViG_3300014597_000050|3300014597|Ga0169859_100007|35584-76906	gut	Large intestine	physiological	Virulence protein RhuM family	high	TRUE	TRUE	Virulence protein RhuM family	annotate	FALSE	d__Bacteria;p__Actinomycetota;c__Actinomycetes;o__Actinomycetales;f__Bifidobacteriaceae;g__Bifidobacterium	both	IMGVR_UViG_3300014512_000001|3300014512|Ga0169879_10145|fragment_1_3	14.816	21.5662	6.75022	0.687	0.889882	0.816511	0.726298	0.755331	19	physiological	Virulence & host interaction	Virulence protein RhuM family	0.985075	0.964052	0.864903	Virulence protein RhuM family	specific	cluster	Virulence protein RhuM family	specific	Virulence protein RhuM family	specific	TRUE	0.9	Virulence protein RhuM family	specific	Virulence protein RhuM family	specific
IMGVR_UViG_3300014597_000050|3300014597|Ga0169859_100007|35584-76906_60	IMGVR_UViG_3300014597_000050|3300014597|Ga0169859_100007|35584-76906	gut	Large intestine	metabolic	aroA; 3-phosphoshikimate 1-carboxyvinyltransferase [EC:2.5.1.19]	high	TRUE	TRUE	aroA; 3-phosphoshikimate 1-carboxyvinyltransferase [EC:2.5.1.19]	annotate	FALSE	d__Bacteria;p__Actinomycetota;c__Actinomycetes;o__Actinomycetales;f__Bifidobacteriaceae;g__Bifidobacterium	both	circular_virus_953179|fragment_1_27	44.5423	45.6374	1.0951	0.976004	0.349241	0.282445	0.265828	1.97764	26	metabolic	Carbohydrate metabolism	NeuB family	0.752588	0.613821	0.191663	aroA; 3-phosphoshikimate 1-carboxyvinyltransferase [EC:2.5.1.19]	specific	cluster	aroA; 3-phosphoshikimate 1-carboxyvinyltransferase [EC:2.5.1.19]	specific		unassigned	TRUE	0.9	aroA; 3-phosphoshikimate 1-carboxyvinyltransferase [EC:2.5.1.19]	specific	aroA; 3-phosphoshikimate 1-carboxyvinyltransferase [EC:2.5.1.19]	specific
IMGVR_UViG_3300014597_000051|3300014597|Ga0169859_100013|66-24486_20	IMGVR_UViG_3300014597_000051|3300014597|Ga0169859_100013|66-24486	gut	Large intestine	physiological	Antitoxin SocA-like, Panacea domain	high	TRUE	TRUE	Antitoxin SocA-like, Panacea domain	annotate	FALSE	d__Bacteria;p__Pseudomonadota;c__Gammaproteobacteria;o__Enterobacterales;f__Enterobacteriaceae;g__Escherichia	both	UGV-GENOME-0264983|fragment_3_33	7.63133	8.02122	0.38989	0.951393	0.471274	0.348457	0.31163	0.955362	27	physiological	Toxin-antitoxin systems	Antitoxin SocA-like, Panacea domain	0.88777	0.736648	0.191663	socA; antitoxin SocA	specific	cluster	socA; antitoxin SocA	specific		unassigned	TRUE	0.9	socA; antitoxin SocA	specific	socA; antitoxin SocA	specific
IMGVR_UViG_3300014597_000051|3300014597|Ga0169859_100013|66-24486_24	IMGVR_UViG_3300014597_000051|3300014597|Ga0169859_100013|66-24486	gut	Large intestine	regulatory	anti-repressor Ant	high	TRUE	TRUE	anti-repressor Ant	annotate	FALSE	d__Bacteria;p__Pseudomonadota;c__Gammaproteobacteria;o__Enterobacterales;f__Enterobacteriaceae;g__Escherichia	both	UGV-GENOME-0317251_1|fragment_3_24	25.8338	27.3433	1.50942	0.944797	0.495441	0.417968	0.366738	0.633878	75	regulatory	Transcriptional regulation	transcriptional regulator	0.864407	0.817045	0.512346	anti-repressor Ant	specific	cluster	anti-repressor Ant	specific		unassigned	TRUE	0.9	anti-repressor Ant	specific	anti-repressor Ant	specific
IMGVR_UViG_3300014597_000052|3300014597|Ga0169859_100030|23982-87672_13	IMGVR_UViG_3300014597_000052|3300014597|Ga0169859_100030|23982-87672	gut	Large intestine	regulatory	anti-repressor Ant	high	TRUE	TRUE	anti-repressor Ant	annotate	FALSE	d__Bacteria;p__Actinomycetota;c__Actinomycetes;o__Actinomycetales;f__Bifidobacteriaceae;g__Bifidobacterium	both	UGV-GENOME-0224779_1|fragment_2_30	5.36188	7.91297	2.55109	0.677606	1	0.952818	0.933421	0.958674	37	regulatory	Transcriptional regulation	anti-repressor Ant	0.998426	0.994687	0.958005	anti-repressor Ant	specific	cluster	anti-repressor Ant	specific	anti-repressor Ant	specific	TRUE	0.9	anti-repressor Ant	specific	anti-repressor Ant	specific
IMGVR_UViG_3300014597_000052|3300014597|Ga0169859_100030|23982-87672_4	IMGVR_UViG_3300014597_000052|3300014597|Ga0169859_100030|23982-87672	gut	Large intestine	unclassified		high	FALSE	TRUE	Antitoxin SocA-like, Panacea domain	specific	TRUE	d__Bacteria;p__Actinomycetota;c__Actinomycetes;o__Actinomycetales;f__Bifidobacteriaceae;g__Bifidobacterium	de_novo	circular_virus_243080|fragment_1_3	32.0949	35.0354	2.94056	0.916069	0.867227	0.575618	0.485207	2.28198	9	physiological	Toxin-antitoxin systems	Antitoxin SocA-like, Panacea domain	0.88777	0.765347	0.626271	Antitoxin SocA-like, Panacea domain	specific	cluster	Antitoxin SocA-like, Panacea domain	specific		unassigned	TRUE	0.9	Antitoxin SocA-like, Panacea domain	specific	Antitoxin SocA-like, Panacea domain	specific
IMGVR_UViG_3300014597_000052|3300014597|Ga0169859_100030|23982-87672_9	IMGVR_UViG_3300014597_000052|3300014597|Ga0169859_100030|23982-87672	gut	Large intestine	regulatory	HTH DNA binding protein	high	TRUE	TRUE	HTH DNA binding protein	annotate	FALSE	d__Bacteria;p__Actinomycetota;c__Actinomycetes;o__Actinomycetales;f__Bifidobacteriaceae;g__Bifidobacterium	both	KR053199.1|fragment_1_34	76.2902	87.0079	10.7177	0.876819	0.854425	0.779066	0.72654	1.61046	37	regulatory	Transcriptional regulation	HTH DNA binding protein	0.942038	0.906977	0.77748	HTH DNA binding protein	specific	cluster	HTH DNA binding protein	specific	HTH DNA binding protein	specific	TRUE	0.9	HTH DNA binding protein	specific	HTH DNA binding protein	specific
IMGVR_UViG_3300014597_000054|3300014597|Ga0169859_100034|20502-39054_9	IMGVR_UViG_3300014597_000054|3300014597|Ga0169859_100034|20502-39054	gut	Large intestine	regulatory	excisionase and transcriptional regulator	low	FALSE	TRUE	excisionase and transcriptional regulator	annotate	FALSE	d__Bacteria;p__Pseudomonadota;c__Gammaproteobacteria;o__Enterobacterales;f__Enterobacteriaceae;g__Escherichia	de_novo	935849.SAMN02597205.AZVA01000039~1-31214~chromosome_mixed_9	128.9	161.496	32.5961	0.798162	0.932623	0.838394	0.770738	1.14695	17	regulatory	Transcriptional regulation	Prophage CP4-57 regulatory protein (AlpA)	0.961932	0.94109	0.864903	Prophage CP4-57 regulatory protein (AlpA)	specific	cluster	Prophage CP4-57 regulatory protein (AlpA)	specific	Prophage CP4-57 regulatory protein (AlpA)	specific	TRUE	0.9	Prophage CP4-57 regulatory protein (AlpA)	specific	Prophage CP4-57 regulatory protein (AlpA)	specific
IMGVR_UViG_3300014597_000055|3300014597|Ga0169859_100057|1-22139_31	IMGVR_UViG_3300014597_000055|3300014597|Ga0169859_100057|1-22139	gut	Large intestine	regulatory	DNA binding protein	high	TRUE	TRUE	DNA binding protein	annotate	FALSE	d__Bacteria;p__Pseudomonadota;c__Gammaproteobacteria;o__Enterobacterales;f__Enterobacteriaceae;g__Escherichia	both	circular_virus_268921|fragment_2_31	7.19008	10.4133	3.22326	0.690469	1	0.98627	0.944286	0.933902	8	regulatory	Transcriptional regulation	DNA binding protein	0.998426	0.994687	0.981164	DNA binding protein	specific	embedding	Transcriptional regulation	L1	DNA binding protein	specific	TRUE	0.9	DNA binding protein	specific	DNA binding protein	specific
IMGVR_UViG_3300014614_000001|3300014614|Ga0134326_10008_10	IMGVR_UViG_3300014614_000001|3300014614|Ga0134326_10008	gut	Biliary tract	physiological	Antitoxin TacA 1-like	medium	TRUE	TRUE	Antitoxin TacA 1-like	annotate	FALSE	d__Bacteria;p__Pseudomonadota;c__Gammaproteobacteria;o__Enterobacterales;f__Enterobacteriaceae;g__Cronobacter	both	NZ_CP056422.1|fragment_5_7	10.0142	12.0695	2.05524	0.829716	0.922192	0.749756	0.646152	1.04266	8	physiological	Toxin-antitoxin systems	Antitoxin TacA 1-like	0.97028	0.913636	0.864903	Antitoxin TacA 1-like	specific	cluster	Antitoxin TacA 1-like	specific	Antitoxin TacA 1-like	specific	TRUE	0.9	Antitoxin TacA 1-like	specific	Antitoxin TacA 1-like	specific
IMGVR_UViG_3300014614_000001|3300014614|Ga0134326_10008_108	IMGVR_UViG_3300014614_000001|3300014614|Ga0134326_10008	gut	Biliary tract	regulatory	DNA binding domain	high	TRUE	TRUE	DNA binding domain	annotate	FALSE	d__Bacteria;p__Pseudomonadota;c__Gammaproteobacteria;o__Enterobacterales;f__Enterobacteriaceae;g__Cronobacter	both	CP057251.1|fragment_4_47	12.5537	29.166	16.6123	0.430423	1	0.976213	0.873558	0.558958	3	regulatory	Transcriptional regulation	DNA binding domain	1	0.997344	0.989754	DNA binding domain	specific	cluster	DNA binding domain	specific	DNA binding domain	specific	TRUE	0.9	DNA binding domain	specific	DNA binding domain	specific
IMGVR_UViG_3300014614_000001|3300014614|Ga0134326_10008_32	IMGVR_UViG_3300014614_000001|3300014614|Ga0134326_10008	gut	Biliary tract	metabolic	cobT; cobaltochelatase CobT [EC:6.6.1.2]	high	TRUE	FALSE	cobT; cobaltochelatase CobT [EC:6.6.1.2]	annotate	FALSE	d__Bacteria;p__Pseudomonadota;c__Gammaproteobacteria;o__Enterobacterales;f__Enterobacteriaceae;g__Cronobacter	annotate	circular_virus_228128|fragment_1_62	155.933	169.558	13.6257	0.91964	0.503632	0.392714	0.333738	1.33354	51	metabolic	Cofactor & vitamin metabolism	cobT; cobaltochelatase CobT [EC:6.6.1.2]	0.752588	0.428044	0.167562	cobT; cobaltochelatase CobT [EC:6.6.1.2]	specific	cluster	cobT; cobaltochelatase CobT [EC:6.6.1.2]	specific		unassigned	TRUE	0.9	cobT; cobaltochelatase CobT [EC:6.6.1.2]	specific	cobT; cobaltochelatase CobT [EC:6.6.1.2]	specific
IMGVR_UViG_3300014614_000001|3300014614|Ga0134326_10008_33	IMGVR_UViG_3300014614_000001|3300014614|Ga0134326_10008	gut	Biliary tract	metabolic	cobS; cobaltochelatase CobS [EC:6.6.1.2]	medium	TRUE	TRUE	cobS; cobaltochelatase CobS [EC:6.6.1.2]	annotate	FALSE	d__Bacteria;p__Pseudomonadota;c__Gammaproteobacteria;o__Enterobacterales;f__Enterobacteriaceae;g__Cronobacter	both	IMGVR_UViG_3300021082_000035|3300021082|Ga0210380_10000093|fragment_4_13	117.647	123.207	5.56009	0.954872	0.401045	0.285968	0.261867	1.16666	140	metabolic	Energy metabolism	norQ; nitric oxide reductase NorQ protein	0.617391	0.497197	0.167562	cobS; cobaltochelatase CobS [EC:6.6.1.2]	specific	cluster	cobS; cobaltochelatase CobS [EC:6.6.1.2]	specific		unassigned	TRUE	0.9	cobS; cobaltochelatase CobS [EC:6.6.1.2]	specific	cobS; cobaltochelatase CobS [EC:6.6.1.2]	specific
IMGVR_UViG_3300014614_000001|3300014614|Ga0134326_10008_36	IMGVR_UViG_3300014614_000001|3300014614|Ga0134326_10008	gut	Biliary tract	regulatory	excisionase and transcriptional regulator	high	TRUE	TRUE	excisionase and transcriptional regulator	annotate	FALSE	d__Bacteria;p__Pseudomonadota;c__Gammaproteobacteria;o__Enterobacterales;f__Enterobacteriaceae;g__Cronobacter	both	circular_virus_1230552|fragment_4_21	28.0167	35.4042	7.38754	0.791337	0.975129	0.865443	0.768762	0.808677	6	regulatory	Transcriptional regulation	excisionase and transcriptional regulator	0.985075	0.964052	0.958005	excisionase and transcriptional regulator	specific	cluster	excisionase and transcriptional regulator	specific	excisionase and transcriptional regulator	specific	TRUE	0.9	excisionase and transcriptional regulator	specific	excisionase and transcriptional regulator	specific
IMGVR_UViG_3300014614_000001|3300014614|Ga0134326_10008_74	IMGVR_UViG_3300014614_000001|3300014614|Ga0134326_10008	gut	Biliary tract	regulatory	anti-repressor Ant	high	TRUE	TRUE	anti-repressor Ant	annotate	FALSE	d__Bacteria;p__Pseudomonadota;c__Gammaproteobacteria;o__Enterobacterales;f__Enterobacteriaceae;g__Cronobacter	both	UGV-GENOME-0305304_1|fragment_2_1	39.8649	40.4903	0.625401	0.984554	0.62833	0.723086	0.692658	1.59433	7	regulatory	Transcriptional regulation	anti-repressor Ant	0.942038	0.94109	0.77748	anti-repressor Ant	specific	cluster	anti-repressor Ant	specific	anti-repressor Ant	specific	TRUE	0.9	anti-repressor Ant	specific	anti-repressor Ant	specific
IMGVR_UViG_3300014614_000001|3300014614|Ga0134326_10008_98	IMGVR_UViG_3300014614_000001|3300014614|Ga0134326_10008	gut	Biliary tract	regulatory	transcriptional repressor	high	TRUE	TRUE	transcriptional repressor	annotate	FALSE	d__Bacteria;p__Pseudomonadota;c__Gammaproteobacteria;o__Enterobacterales;f__Enterobacteriaceae;g__Cronobacter	both	NZ_CP044034.1|fragment_6_16	6.59781	11.5739	4.97605	0.570062	1	0.980861	0.884705	0.537469	2	regulatory	Transcriptional regulation	transcriptional repressor	1	0.996008	0.982659	transcriptional repressor	specific	cluster	transcriptional repressor	specific	transcriptional repressor	specific	TRUE	0.9	transcriptional repressor	specific	transcriptional repressor	specific
IMGVR_UViG_3300014614_000006|3300014614|Ga0134326_10161_1	IMGVR_UViG_3300014614_000006|3300014614|Ga0134326_10161	gut	Biliary tract	physiological	Bacterial toxin ydaT	high	TRUE	FALSE	Bacterial toxin ydaT	annotate	FALSE	d__Bacteria;p__Pseudomonadota;c__Gammaproteobacteria;o__Enterobacterales;f__Enterobacteriaceae;g__Citrobacter	annotate	circular_virus_262609|fragment_2_1	115.889	139.257	23.3678	0.832197	0.7745	0.57842	0.496906	0.598266	20	regulatory	Transcriptional regulation	anti-repressor	0.887136	0.851259	0.512346	Transcriptional regulation	L1	embedding		unassigned	Transcriptional regulation	L1	TRUE	0.9	Transcriptional regulation	L1	Transcriptional regulation	L1
IMGVR_UViG_3300014614_000006|3300014614|Ga0134326_10161_12	IMGVR_UViG_3300014614_000006|3300014614|Ga0134326_10161	gut	Biliary tract	regulatory	Phage antitermination protein Q	high	TRUE	TRUE	Phage antitermination protein Q	annotate	FALSE	d__Bacteria;p__Pseudomonadota;c__Gammaproteobacteria;o__Enterobacterales;f__Enterobacteriaceae;g__Citrobacter	both	Zuo_C1_NODE_8_length_45585_cov_5165.148188|fragment_3_12	9.98988	13.4517	3.46183	0.742648	0.913967	0.803957	0.709641	0.564736	24	regulatory	Post-transcriptional / RNA-mediated regulation	Phage antitermination protein Q	0.985075	0.964052	0.88959	Phage antitermination protein Q	specific	cluster	Phage antitermination protein Q	specific	Phage antitermination protein Q	specific	TRUE	0.9	Phage antitermination protein Q	specific	Phage antitermination protein Q	specific
IMGVR_UViG_3300014614_000009|3300014614|Ga0134326_10092_1	IMGVR_UViG_3300014614_000009|3300014614|Ga0134326_10092	gut	Biliary tract	metabolic	trkH, trkG, ktrB, ktrD; trk/ktr system potassium uptake protein	medium	TRUE	TRUE	trkH, trkG, ktrB, ktrD; trk/ktr system potassium uptake protein	annotate	FALSE	d__Bacteria;p__Pseudomonadota;c__Gammaproteobacteria;o__Enterobacterales;f__Enterobacteriaceae;g__Escherichia	both	IMGVR_UViG_3300025759_000098|3300025759|Ga0208899_1000046|fragment_2_1	19.4436	19.7731	0.329561	0.983333	0.3447	0.426471	0.431935	3.04317	18	regulatory	Regulatory chaperones & coregulators	groEL, HSPD1, HSP60, CPN60; chaperonin GroEL [EC:5.6.1.7]	0.864407	0.817045	0.315789	trkA, ktrA, ktrC; trk/ktr system potassium uptake protein	specific	cluster	trkA, ktrA, ktrC; trk/ktr system potassium uptake protein	specific		unassigned	TRUE	0.9	trkA, ktrA, ktrC; trk/ktr system potassium uptake protein	specific	trkA, ktrA, ktrC; trk/ktr system potassium uptake protein	specific
IMGVR_UViG_3300014614_000010|3300014614|Ga0134326_10122_11	IMGVR_UViG_3300014614_000010|3300014614|Ga0134326_10122	gut	Biliary tract	regulatory	transcriptional regulator	high	TRUE	TRUE	transcriptional regulator	annotate	FALSE	d__Bacteria;p__Pseudomonadota;c__Gammaproteobacteria;o__Enterobacterales;f__Enterobacteriaceae;g__Escherichia	both	KR093643.1|fragment_2_8	59.5938	66.007	6.41325	0.90284	0.754729	0.621755	0.553713	0.930463	11	regulatory	Transcriptional regulation	transcriptional regulator	0.912939	0.816078	0.626271	transcriptional regulator	specific	cluster	transcriptional regulator	specific	regulatory	category	TRUE	0.9	transcriptional regulator	specific	transcriptional regulator	specific
IMGVR_UViG_3300014614_000010|3300014614|Ga0134326_10122_13	IMGVR_UViG_3300014614_000010|3300014614|Ga0134326_10122	gut	Biliary tract	regulatory	Phage antitermination protein Q	high	TRUE	TRUE	Phage antitermination protein Q	annotate	FALSE	d__Bacteria;p__Pseudomonadota;c__Gammaproteobacteria;o__Enterobacterales;f__Enterobacteriaceae;g__Escherichia	both	1044999.SAMN01939134.KE136311~29041-101192~standalone_virus_52	59.4568	75.3023	15.8455	0.789574	1	0.957666	0.923476	0.628718	51	regulatory	Post-transcriptional / RNA-mediated regulation	Phage antitermination protein Q	0.994056	0.994687	0.982659	Phage antitermination protein Q	specific	cluster	Phage antitermination protein Q	specific	Phage antitermination protein Q	specific	TRUE	0.9	Phage antitermination protein Q	specific	Phage antitermination protein Q	specific
IMGVR_UViG_3300014614_000010|3300014614|Ga0134326_10122_2	IMGVR_UViG_3300014614_000010|3300014614|Ga0134326_10122	gut	Biliary tract	regulatory	transcriptional repressor	high	TRUE	TRUE	transcriptional repressor	annotate	FALSE	d__Bacteria;p__Pseudomonadota;c__Gammaproteobacteria;o__Enterobacterales;f__Enterobacteriaceae;g__Escherichia	both	circular_virus_637112|fragment_1_2	14.5746	20.7612	6.18661	0.702011	1	1	0.995339	0.859045	6	regulatory	Transcriptional regulation	transcriptional repressor	1	0.997344	0.998152	transcriptional repressor	specific	cluster	transcriptional repressor	specific	transcriptional repressor	specific	TRUE	0.9	transcriptional repressor	specific	transcriptional repressor	specific
IMGVR_UViG_3300014614_000010|3300014614|Ga0134326_10122_4	IMGVR_UViG_3300014614_000010|3300014614|Ga0134326_10122	gut	Biliary tract	unclassified		high	FALSE	TRUE		specific	TRUE	d__Bacteria;p__Pseudomonadota;c__Gammaproteobacteria;o__Enterobacterales;f__Enterobacteriaceae;g__Escherichia	de_novo	circular_virus_459149|fragment_1_4	35.425	46.0714	10.6464	0.768915	0.848533	0.816693	0.81504	0.763905	26	regulatory	Transcriptional regulation	CII-like transcriptional activator	0.961932	0.94109	0.709236	CII-like transcriptional activator	specific	cluster	CII-like transcriptional activator	specific	Transcriptional regulation	L1	TRUE	0.9	CII-like transcriptional activator	specific	CII-like transcriptional activator	specific
IMGVR_UViG_3300014614_000010|3300014614|Ga0134326_10122_7	IMGVR_UViG_3300014614_000010|3300014614|Ga0134326_10122	gut	Biliary tract	regulatory	transcriptional activator	high	TRUE	TRUE	transcriptional activator	annotate	FALSE	d__Bacteria;p__Pseudomonadota;c__Gammaproteobacteria;o__Enterobacterales;f__Enterobacteriaceae;g__Escherichia	both	IMGVR_UViG_3300018411_000038|3300018411|Ga0194137_10000183|fragment_3_4	23.6068	25.9725	2.36573	0.908914	0.567071	0.475366	0.450729	1.09561	40	regulatory	Transcriptional regulation	transcriptional activator	0.930719	0.851259	0.396465	Transcriptional regulation	L1	cluster	Transcriptional regulation	L1	Transcriptional regulation	L1	TRUE	0.9	transcriptional activator	specific	transcriptional activator	specific
IMGVR_UViG_3300014614_000010|3300014614|Ga0134326_10122_9	IMGVR_UViG_3300014614_000010|3300014614|Ga0134326_10122	gut	Biliary tract	regulatory	transcriptional repressor	high	TRUE	TRUE	transcriptional repressor	annotate	FALSE	d__Bacteria;p__Pseudomonadota;c__Gammaproteobacteria;o__Enterobacterales;f__Enterobacteriaceae;g__Escherichia	both	circular_virus_1440862|fragment_2_15	29.6284	41.8855	12.2571	0.707367	0.850233	0.736953	0.673189	1.07335	253	regulatory	Transcriptional regulation	transcriptional repressor	0.88777	0.87395	0.626271	transcriptional repressor	specific	cluster	transcriptional repressor	specific	Transcriptional regulation	L1	TRUE	0.9	transcriptional repressor	specific	transcriptional repressor	specific
IMGVR_UViG_3300014614_000011|3300014614|Ga0134326_10125_10	IMGVR_UViG_3300014614_000011|3300014614|Ga0134326_10125	gut	Biliary tract	physiological	Bacterial toxin YdaS	high	TRUE	TRUE	Bacterial toxin YdaS	annotate	FALSE	d__Bacteria;p__Pseudomonadota;c__Gammaproteobacteria;o__Enterobacterales;f__Enterobacteriaceae;g__Klebsiella	both	circular_virus_310327|fragment_2_13	39.3076	42.4628	3.1552	0.925695	0.71837	0.602918	0.513418	1.37395	21	physiological	Toxin-antitoxin systems	Bacterial toxin YdaS	0.912939	0.817045	0.512346	Bacterial toxin YdaS	specific	cluster	Bacterial toxin YdaS	specific	physiological	category	TRUE	0.9	Bacterial toxin YdaS	specific	Bacterial toxin YdaS	specific
IMGVR_UViG_3300014614_000011|3300014614|Ga0134326_10125_6	IMGVR_UViG_3300014614_000011|3300014614|Ga0134326_10125	gut	Biliary tract	unclassified	O-acetyltransferase	high	FALSE	TRUE	O-acetyltransferase	annotate	FALSE	d__Bacteria;p__Pseudomonadota;c__Gammaproteobacteria;o__Enterobacterales;f__Enterobacteriaceae;g__Klebsiella	de_novo	circular_virus_687325|fragment_2_6	13.0575	18.6183	5.56082	0.701325	1	1	0.938577	1.21163	2	metabolic	Lipid & fatty acid metabolism	Acyltransferase domain	0.998426	0.991453	0.981164	Acyltransferase domain	specific	embedding		unassigned	Acyltransferase domain	specific	TRUE	0.9	Acyltransferase domain	specific	Acyltransferase domain	specific
IMGVR_UViG_3300014614_000011|3300014614|Ga0134326_10125_9	IMGVR_UViG_3300014614_000011|3300014614|Ga0134326_10125	gut	Biliary tract	regulatory	CII-like transcriptional activator	high	TRUE	TRUE	CII-like transcriptional activator	annotate	FALSE	d__Bacteria;p__Pseudomonadota;c__Gammaproteobacteria;o__Enterobacterales;f__Enterobacteriaceae;g__Klebsiella	both	IMGVR_UViG_3300028531_000003|3300028531|Ga0233385_1000121|fragment_4_9	55.8068	64.7665	8.95971	0.861661	0.788145	0.730648	0.702544	1.12827	72	regulatory	Transcriptional regulation	CII-like transcriptional activator	0.926966	0.817045	0.631447	CII-like transcriptional activator	specific	cluster	CII-like transcriptional activator	specific	regulatory	category	TRUE	0.9	CII-like transcriptional activator	specific	CII-like transcriptional activator	specific
IMGVR_UViG_3300014614_000024|3300014614|Ga0134326_10003|40474-78458_3	IMGVR_UViG_3300014614_000024|3300014614|Ga0134326_10003|40474-78458	gut	Biliary tract	metabolic	K07085; putative transport protein	medium	TRUE	TRUE	K07085; putative transport protein	annotate	FALSE	d__Bacteria;p__Pseudomonadota;c__Gammaproteobacteria;o__Enterobacterales;f__Enterobacteriaceae;g__Escherichia	both	CP045639.1|fragment_1_42	104.169	109.299	5.12995	0.953065	0.509577	0.368141	0.314893	3.20267	75	physiological	Toxin-antitoxin systems	Antitoxin Phd_YefM, type II toxin-antitoxin system	0.737079	0.434501	0.167562	K07085; putative transport protein	specific	cluster	K07085; putative transport protein	specific		unassigned	TRUE	0.9	K07085; putative transport protein	specific	K07085; putative transport protein	specific
IMGVR_UViG_3300014614_000024|3300014614|Ga0134326_10003|40474-78458_43	IMGVR_UViG_3300014614_000024|3300014614|Ga0134326_10003|40474-78458	gut	Biliary tract	unclassified	CII-like transcriptional activator	high	FALSE	TRUE	CII-like transcriptional activator	annotate	FALSE	d__Bacteria;p__Pseudomonadota;c__Gammaproteobacteria;o__Enterobacterales;f__Enterobacteriaceae;g__Escherichia	de_novo	1087441.SAMN01057609.AJZV01000018~27523-71922~standalone_virus_43	61.167	81.0206	19.8535	0.754957	0.884132	0.886767	0.858281	0.518932	42	regulatory	Transcriptional regulation	CII-like transcriptional activator	0.961932	0.964052	0.88959	CII-like transcriptional activator	specific	cluster	CII-like transcriptional activator	specific	CII-like transcriptional activator	specific	TRUE	0.9	CII-like transcriptional activator	specific	CII-like transcriptional activator	specific
IMGVR_UViG_3300014614_000024|3300014614|Ga0134326_10003|40474-78458_45	IMGVR_UViG_3300014614_000024|3300014614|Ga0134326_10003|40474-78458	gut	Biliary tract	unclassified	transcriptional repressor	high	FALSE	TRUE	transcriptional repressor	annotate	FALSE	d__Bacteria;p__Pseudomonadota;c__Gammaproteobacteria;o__Enterobacterales;f__Enterobacteriaceae;g__Escherichia	de_novo	circular_virus_120039|fragment_1_3	65.4587	72.1281	6.66934	0.907535	0.728457	0.585917	0.534815	2.39294	13	regulatory	Transcriptional regulation	transcriptional repressor	0.880553	0.705061	0.420765	transcriptional repressor	specific	cluster	transcriptional repressor	specific		unassigned	TRUE	0.9	transcriptional repressor	specific	transcriptional repressor	specific
IMGVR_UViG_3300014620_000008|3300014620|Ga0134333_100066_12	IMGVR_UViG_3300014620_000008|3300014620|Ga0134333_100066	gut	Biliary tract	physiological	Bacterial toxin ydaT	low	FALSE	TRUE	Bacterial toxin ydaT	annotate	FALSE	d__Bacteria;p__Pseudomonadota;c__Gammaproteobacteria;o__Enterobacterales;f__Enterobacteriaceae;g__Escherichia	de_novo	1217676.SAMN01087844.KB849636~270567-311748~standalone_virus_12	88.4462	90.2643	1.8181	0.979858	0.537784	0.468644	0.42059	1.04594	25	regulatory	Transcriptional regulation	CII-like regulator	0.887136	0.851259	0.569892	Bacterial toxin ydaT	specific	cluster	Bacterial toxin ydaT	specific	Transcriptional regulation	L1	TRUE	0.9	Bacterial toxin ydaT	specific	Bacterial toxin ydaT	specific
IMGVR_UViG_3300014620_000008|3300014620|Ga0134333_100066_20	IMGVR_UViG_3300014620_000008|3300014620|Ga0134333_100066	gut	Biliary tract	regulatory	Phage antitermination protein Q	medium	TRUE	TRUE	Phage antitermination protein Q	annotate	FALSE	d__Bacteria;p__Pseudomonadota;c__Gammaproteobacteria;o__Enterobacterales;f__Enterobacteriaceae;g__Escherichia	both	1218086.SAMD00019865.BBNB01000014~91196-156287~standalone_virus_37	48.4134	72.9425	24.5291	0.66372	1	1	0.935688	0.89584	25	regulatory	Post-transcriptional / RNA-mediated regulation	Phage antitermination protein Q	0.99661	0.996008	0.982659	Phage antitermination protein Q	specific	cluster	Phage antitermination protein Q	specific	Phage antitermination protein Q	specific	TRUE	0.9	Phage antitermination protein Q	specific	Phage antitermination protein Q	specific
IMGVR_UViG_3300014620_000008|3300014620|Ga0134333_100066_4	IMGVR_UViG_3300014620_000008|3300014620|Ga0134333_100066	gut	Biliary tract	unclassified	exonuclease VII	low	FALSE	TRUE	exonuclease VII	annotate	FALSE	d__Bacteria;p__Pseudomonadota;c__Gammaproteobacteria;o__Enterobacterales;f__Enterobacteriaceae;g__Escherichia	de_novo	circular_virus_1245774|fragment_5_4	129.472	165.579	36.1061	0.78194	0.910342	0.769388	0.733451	0.86347	120	physiological	Defense & anti-defense systems	Anti-CRISPR type V subtype A2 family	0.926966	0.87395	0.631447	Defense & anti-defense systems	L1	embedding		unassigned	Defense & anti-defense systems	L1	TRUE	0.9	Defense & anti-defense systems	L1	Anti-CRISPR type V subtype A2 family	specific
IMGVR_UViG_3300014620_000009|3300014620|Ga0134333_100088_11	IMGVR_UViG_3300014620_000009|3300014620|Ga0134333_100088	gut	Biliary tract	regulatory	anti-repressor	medium	TRUE	TRUE	anti-repressor	annotate	FALSE	d__Bacteria;p__Bacillota;c__Bacilli;o__Lactobacillales;f__Enterococcaceae;g__Enterococcus_B	both	circular_virus_36490|fragment_1_11	3.65635	3.82259	0.166243	0.95651	0.674976	0.594951	0.522778	0.971469	3	regulatory	Transcriptional regulation	anti-repressor	0.985075	0.972452	0.631447	anti-repressor	specific	cluster	anti-repressor	specific	Transcriptional regulation	L1	TRUE	0.9	anti-repressor	specific	anti-repressor	specific
IMGVR_UViG_3300014620_000009|3300014620|Ga0134333_100088_5	IMGVR_UViG_3300014620_000009|3300014620|Ga0134333_100088	gut	Biliary tract	regulatory	anti-repressor Ant	medium	TRUE	TRUE	anti-repressor Ant	annotate	FALSE	d__Bacteria;p__Bacillota;c__Bacilli;o__Lactobacillales;f__Enterococcaceae;g__Enterococcus_B	both	circular_virus_264779|fragment_2_5	6.20212	10.0595	3.85737	0.616544	1	1	0.961847	0.755466	1	regulatory	Transcriptional regulation	anti-repressor Ant	0.998426	0.997344	0.989754	anti-repressor Ant	specific	cluster	anti-repressor Ant	specific	anti-repressor Ant	specific	TRUE	0.9	anti-repressor Ant	specific	anti-repressor Ant	specific
IMGVR_UViG_3300014620_000012|3300014620|Ga0134333_100095_6	IMGVR_UViG_3300014620_000012|3300014620|Ga0134333_100095	gut	Biliary tract	regulatory	transcriptional activator	medium	TRUE	TRUE	transcriptional activator	annotate	FALSE	d__Bacteria;p__Bacillota;c__Bacilli;o__Lactobacillales;f__Enterococcaceae	both	IMGVR_UViG_3300008333_000015|3300008333|Ga0115302_100305|fragment_2_6	8.1942	8.39075	0.19655	0.976575	0.777933	0.665259	0.674008	0.940842	7	regulatory	Transcriptional regulation	transcriptional regulator	0.961932	0.94109	0.709236	transcriptional activator	specific	cluster	transcriptional activator	specific	Transcriptional regulation	L1	TRUE	0.9	transcriptional activator	specific	transcriptional activator	specific
IMGVR_UViG_3300014620_000012|3300014620|Ga0134333_100095_7	IMGVR_UViG_3300014620_000012|3300014620|Ga0134333_100095	gut	Biliary tract	regulatory	transcriptional activator	medium	TRUE	TRUE	transcriptional activator	annotate	FALSE	d__Bacteria;p__Bacillota;c__Bacilli;o__Lactobacillales;f__Enterococcaceae	both	UGV-GENOME-0262373|fragment_3_7	36.1731	44.6767	8.50363	0.809663	0.810642	0.625568	0.540089	1.12256	23	regulatory	Post-transcriptional / RNA-mediated regulation	Phage antitermination protein Q	0.942038	0.816078	0.420765	transcriptional activator	specific	cluster	transcriptional activator	specific	regulatory	category	TRUE	0.9	transcriptional activator	specific	transcriptional activator	specific
IMGVR_UViG_3300014625_000001|3300014625|Ga0134321_100104_11	IMGVR_UViG_3300014625_000001|3300014625|Ga0134321_100104	gut	Biliary tract	unclassified		medium	FALSE	TRUE	transcriptional regulator	specific	TRUE	d__Bacteria;p__Bacillota;c__Bacilli;o__Lactobacillales;f__Enterococcaceae;g__Enterococcus_A	de_novo	UGV-GENOME-0297546_1|fragment_4_11	22.6568	24.2407	1.5839	0.934659	0.848444	0.839078	0.852415	1.39315	10	regulatory	Transcriptional regulation	transcriptional regulator	0.961932	0.964052	0.864903	transcriptional regulator	specific	embedding		unassigned	transcriptional regulator	specific	TRUE	0.9	transcriptional regulator	specific	transcriptional regulator	specific
IMGVR_UViG_3300014625_000001|3300014625|Ga0134321_100104_26	IMGVR_UViG_3300014625_000001|3300014625|Ga0134321_100104	gut	Biliary tract	regulatory	tail chaperone protein	medium	TRUE	FALSE	tail chaperone protein	annotate	FALSE	d__Bacteria;p__Bacillota;c__Bacilli;o__Lactobacillales;f__Enterococcaceae;g__Enterococcus_A	annotate	fragment_26800_27	78.1881	94.4576	16.2695	0.827758	0.43587	0.228849	0.190701	0.808371	13204	regulatory	Transcriptional regulation	Transcriptional repressor NrdR-like, N-terminal domain	0.617391	0.497197	0.0288936	tail chaperone protein	specific	cluster	tail chaperone protein	specific		unassigned	TRUE	0.9	tail chaperone protein	specific	tail chaperone protein	specific
IMGVR_UViG_3300014625_000002|3300014625|Ga0134321_100138_12	IMGVR_UViG_3300014625_000002|3300014625|Ga0134321_100138	gut	Biliary tract	regulatory	CII-like transcriptional activator	high	TRUE	TRUE	CII-like transcriptional activator	annotate	FALSE	d__Bacteria;p__Pseudomonadota;c__Gammaproteobacteria;o__Enterobacterales;f__Enterobacteriaceae;g__Klebsiella	both	IMGVR_UViG_3300031087_000033|3300031087|Ga0308161_1000798|fragment_1_12	30.7201	46.1372	15.417	0.665843	0.830512	0.799736	0.781407	0.525182	28	regulatory	Transcriptional regulation	CII-like transcriptional activator	0.985075	0.964052	0.77095	CII-like transcriptional activator	specific	cluster	CII-like transcriptional activator	specific	Transcriptional regulation	L1	TRUE	0.9	CII-like transcriptional activator	specific	CII-like transcriptional activator	specific
IMGVR_UViG_3300014625_000002|3300014625|Ga0134321_100138_16	IMGVR_UViG_3300014625_000002|3300014625|Ga0134321_100138	gut	Biliary tract	regulatory	anti-repressor Ant	high	TRUE	TRUE	anti-repressor Ant	annotate	FALSE	d__Bacteria;p__Pseudomonadota;c__Gammaproteobacteria;o__Enterobacterales;f__Enterobacteriaceae;g__Klebsiella	both	circular_virus_1268604|fragment_3_13	8.61279	11.9804	3.36765	0.718904	1	1	0.989789	1.09801	6	regulatory	Transcriptional regulation	anti-repressor Ant	1	0.997344	0.994975	anti-repressor Ant	specific	cluster	anti-repressor Ant	specific	anti-repressor Ant	specific	TRUE	0.9	anti-repressor Ant	specific	anti-repressor Ant	specific
IMGVR_UViG_3300014625_000002|3300014625|Ga0134321_100138_18	IMGVR_UViG_3300014625_000002|3300014625|Ga0134321_100138	gut	Biliary tract	regulatory	Phage antitermination protein Q	high	TRUE	TRUE	Phage antitermination protein Q	annotate	FALSE	d__Bacteria;p__Pseudomonadota;c__Gammaproteobacteria;o__Enterobacterales;f__Enterobacteriaceae;g__Klebsiella	both	IMGVR_UViG_3300011830_000005|3300011830|Ga0120712_100151|fragment_4_18	30.4594	63.811	33.3516	0.477337	1	1	0.952933	1.06405	109	regulatory	Post-transcriptional / RNA-mediated regulation	Phage antitermination protein Q	0.983668	0.997344	0.981164	Phage antitermination protein Q	specific	cluster	Phage antitermination protein Q	specific	Phage antitermination protein Q	specific	TRUE	0.9	Phage antitermination protein Q	specific	Phage antitermination protein Q	specific
IMGVR_UViG_3300014625_000002|3300014625|Ga0134321_100138_3	IMGVR_UViG_3300014625_000002|3300014625|Ga0134321_100138	gut	Biliary tract	regulatory	parB, spo0J; ParB family transcriptional regulator, chromosome partitioning protein	high	TRUE	TRUE	parB, spo0J; ParB family transcriptional regulator, chromosome partitioning protein	annotate	FALSE	d__Bacteria;p__Pseudomonadota;c__Gammaproteobacteria;o__Enterobacterales;f__Enterobacteriaceae;g__Klebsiella	both	circular_virus_192811|fragment_3_3	14.25	35.1046	20.8546	0.405931	1	0.991252	0.962651	0.454512	22	regulatory	Transcriptional regulation	parB, spo0J; ParB family transcriptional regulator, chromosome partitioning protein	0.998426	1	0.981164	parB, spo0J; ParB family transcriptional regulator, chromosome partitioning protein	specific	cluster	parB, spo0J; ParB family transcriptional regulator, chromosome partitioning protein	specific	parB, spo0J; ParB family transcriptional regulator, chromosome partitioning protein	specific	TRUE	0.9	parB, spo0J; ParB family transcriptional regulator, chromosome partitioning protein	specific	parB, spo0J; ParB family transcriptional regulator, chromosome partitioning protein	specific
IMGVR_UViG_3300014625_000002|3300014625|Ga0134321_100138_7	IMGVR_UViG_3300014625_000002|3300014625|Ga0134321_100138	gut	Biliary tract	unclassified	HicB-like antitoxin	high	FALSE	TRUE	HicB-like antitoxin	annotate	FALSE	d__Bacteria;p__Pseudomonadota;c__Gammaproteobacteria;o__Enterobacterales;f__Enterobacteriaceae;g__Klebsiella	de_novo	circular_virus_14216|fragment_4_7	28.8681	29.9276	1.05955	0.964596	0.388449	0.273005	0.232552	0.399858	28	physiological	Toxin-antitoxin systems	HicB_like antitoxin of bacterial toxin-antitoxin system	0.729927	0.550459	0.072	HicB-like antitoxin	specific	cluster	HicB-like antitoxin	specific		unassigned	TRUE	0.9	HicB-like antitoxin	specific	HicB-like antitoxin	specific
IMGVR_UViG_3300014625_000002|3300014625|Ga0134321_100138_9	IMGVR_UViG_3300014625_000002|3300014625|Ga0134321_100138	gut	Biliary tract	unclassified	transcriptional repressor	high	FALSE	TRUE	transcriptional repressor	annotate	FALSE	d__Bacteria;p__Pseudomonadota;c__Gammaproteobacteria;o__Enterobacterales;f__Enterobacteriaceae;g__Klebsiella	de_novo	circular_virus_953103|fragment_4_9	33.9653	44.4536	10.4883	0.764062	1	1	0.986931	1.64946	12	regulatory	Transcriptional regulation	transcriptional repressor	0.994737	0.997344	0.993548	transcriptional repressor	specific	cluster	transcriptional repressor	specific	transcriptional repressor	specific	TRUE	0.9	transcriptional repressor	specific	transcriptional repressor	specific
IMGVR_UViG_3300014625_000004|3300014625|Ga0134321_100165_22	IMGVR_UViG_3300014625_000004|3300014625|Ga0134321_100165	gut	Biliary tract	unclassified	tail protein	high	FALSE	TRUE	tail protein	annotate	FALSE	d__Bacteria;p__Pseudomonadota;c__Gammaproteobacteria;o__Enterobacterales;f__Enterobacteriaceae;g__Klebsiella	de_novo	circular_virus_1278968|fragment_2_36	123.12	125.989	2.86852	0.977232	0.484556	0.335876	0.302022	0.823717	355	physiological	Defense & anti-defense systems	casA, cse1; CRISPR system Cascade subunit CasA	0.653846	0.664894	0.277219		unassigned	none		unassigned		unassigned	TRUE	0.9		unassigned	Defense & anti-defense systems	L1
IMGVR_UViG_3300014625_000007|3300014625|Ga0134321_100480_7	IMGVR_UViG_3300014625_000007|3300014625|Ga0134321_100480	gut	Biliary tract	regulatory	Phage neck terminator protein	high	TRUE	TRUE	Phage neck terminator protein	annotate	FALSE	d__Bacteria;p__Pseudomonadota;c__Gammaproteobacteria;o__Enterobacterales;f__Enterobacteriaceae;g__Klebsiella	both	circular_virus_671050|fragment_3_7	17.9988				1	1	1	0.487337	5	regulatory	Transcriptional regulation	Phage neck terminator protein	1	1	1	Phage neck terminator protein	specific	cluster	Phage neck terminator protein	specific	Phage neck terminator protein	specific	TRUE	0.9	Phage neck terminator protein	specific	Phage neck terminator protein	specific
IMGVR_UViG_3300014625_000010|3300014625|Ga0134321_100378_11	IMGVR_UViG_3300014625_000010|3300014625|Ga0134321_100378	gut	Biliary tract	unclassified		low	FALSE	TRUE		specific	TRUE	d__Bacteria;p__Pseudomonadota;c__Gammaproteobacteria;o__Enterobacterales;f__Enterobacteriaceae;g__Escherichia	de_novo	AJ560763.1|fragment_1_11	28.8505	32.495	3.64445	0.887846	0.741823	0.658333	0.588264	1.60017	11	regulatory	Transcriptional regulation	anti-repressor Ant	0.912939	0.765347	0.569892	anti-repressor Ant	specific	cluster	anti-repressor Ant	specific	regulatory	category	TRUE	0.9	anti-repressor Ant	specific	anti-repressor Ant	specific
IMGVR_UViG_3300014625_000010|3300014625|Ga0134321_100378_4	IMGVR_UViG_3300014625_000010|3300014625|Ga0134321_100378	gut	Biliary tract	regulatory	Phage antitermination protein Q	high	TRUE	TRUE	Phage antitermination protein Q	annotate	FALSE	d__Bacteria;p__Pseudomonadota;c__Gammaproteobacteria;o__Enterobacterales;f__Enterobacteriaceae;g__Escherichia	both	circular_virus_955730|fragment_1_4	16.6726	22.8124	6.1398	0.730857	1	0.864447	0.743342	1.03073	26	regulatory	Post-transcriptional / RNA-mediated regulation	Phage antitermination protein Q	0.994056	0.994687	0.958005	Phage antitermination protein Q	specific	cluster	Phage antitermination protein Q	specific	Phage antitermination protein Q	specific	TRUE	0.9	Phage antitermination protein Q	specific	Phage antitermination protein Q	specific
IMGVR_UViG_3300014625_000013|3300014625|Ga0134321_100156_10	IMGVR_UViG_3300014625_000013|3300014625|Ga0134321_100156	gut	Biliary tract	unclassified		medium	FALSE	TRUE		unassigned	TRUE	d__Bacteria;p__Bacillota;c__Bacilli;o__Lactobacillales;f__Enterococcaceae;g__Enterococcus_A	de_novo	circular_virus_589400|fragment_2_10	99.5226	109.125	9.60221	0.912007	0.52672	0.470746	0.439572	0.722029	188	regulatory	Transcriptional regulation	transcriptional regulator	0.864407	0.816078	0.512346		unassigned	none		unassigned		unassigned	TRUE	0.9	Transcriptional regulation	L1	Transcriptional regulation	L1
IMGVR_UViG_3300014625_000013|3300014625|Ga0134321_100156_13	IMGVR_UViG_3300014625_000013|3300014625|Ga0134321_100156	gut	Biliary tract	unclassified		high	FALSE	TRUE		unassigned	TRUE	d__Bacteria;p__Bacillota;c__Bacilli;o__Lactobacillales;f__Enterococcaceae;g__Enterococcus_A	de_novo	fragment_28589_13	151.99	156.808	4.81725	0.969279	0.335346	0.210744	0.179735	0.935861	10	regulatory	Transcriptional regulation	transcriptional activator	0.653846	0.306026	0.0454545		unassigned	none		unassigned		unassigned	TRUE	0.9		unassigned	regulatory	category
IMGVR_UViG_3300014625_000013|3300014625|Ga0134321_100156_14	IMGVR_UViG_3300014625_000013|3300014625|Ga0134321_100156	gut	Biliary tract	regulatory	anti-repressor	high	TRUE	TRUE	anti-repressor	annotate	FALSE	d__Bacteria;p__Bacillota;c__Bacilli;o__Lactobacillales;f__Enterococcaceae;g__Enterococcus_A	both	UGV-GENOME-0279890_1|fragment_1_12	44.1143	56.0434	11.9291	0.787146	0.858416	0.762799	0.682854	1.77473	2	regulatory	Transcriptional regulation	anti-repressor	0.95302	0.759542	0.626271	anti-repressor	specific	cluster	anti-repressor	specific	regulatory	category	TRUE	0.9	anti-repressor	specific	anti-repressor	specific
IMGVR_UViG_3300014625_000013|3300014625|Ga0134321_100156_18	IMGVR_UViG_3300014625_000013|3300014625|Ga0134321_100156	gut	Biliary tract	unclassified		medium	FALSE	TRUE	Transcriptional regulation	L1	TRUE	d__Bacteria;p__Bacillota;c__Bacilli;o__Lactobacillales;f__Enterococcaceae;g__Enterococcus_A	de_novo	1262650.SAMN02472169.ANMR01000008~14-45788~standalone_virus_18	80.39	81.2533	0.863342	0.989375	0.713527	0.666437	0.627577	1.34995	14	regulatory	Transcriptional regulation	transcriptional regulator	0.930719	0.943396	0.709236	Transcriptional regulation	L1	embedding		unassigned	Transcriptional regulation	L1	TRUE	0.9	transcriptional regulator	specific	transcriptional regulator	specific
IMGVR_UViG_3300014625_000013|3300014625|Ga0134321_100156_2	IMGVR_UViG_3300014625_000013|3300014625|Ga0134321_100156	gut	Biliary tract	metabolic	fabI; enoyl-[acyl-carrier protein] reductase I [EC:1.3.1.9 1.3.1.10]	low	FALSE	TRUE	fabI; enoyl-[acyl-carrier protein] reductase I [EC:1.3.1.9 1.3.1.10]	annotate	FALSE	d__Bacteria;p__Bacillota;c__Bacilli;o__Lactobacillales;f__Enterococcaceae;g__Enterococcus_A	de_novo	fragment_5064_2	44.8903	55.5844	10.6942	0.807605	0.861967	0.661367	0.591475	1.09061	68	metabolic	Amino acid metabolism	folD; methylenetetrahydrofolate dehydrogenase (NADP+) / methenyltetrahydrofolate cyclohydrolase [EC:1.5.1.5] [EC:3.5.4.9]	0.926966	0.851259	0.512346	fabI; enoyl-[acyl-carrier protein] reductase I [EC:1.3.1.9 1.3.1.10]	specific	cluster	fabI; enoyl-[acyl-carrier protein] reductase I [EC:1.3.1.9 1.3.1.10]	specific	Amino acid metabolism	L1	TRUE	0.9	fabI; enoyl-[acyl-carrier protein] reductase I [EC:1.3.1.9 1.3.1.10]	specific	fabI; enoyl-[acyl-carrier protein] reductase I [EC:1.3.1.9 1.3.1.10]	specific
IMGVR_UViG_3300014625_000013|3300014625|Ga0134321_100156_33	IMGVR_UViG_3300014625_000013|3300014625|Ga0134321_100156	gut	Biliary tract	regulatory	transcriptional regulator	medium	TRUE	TRUE	transcriptional regulator	annotate	FALSE	d__Bacteria;p__Bacillota;c__Bacilli;o__Lactobacillales;f__Enterococcaceae;g__Enterococcus_A	both	1121864.SAMN02256445.KB903426~3667-36559~standalone_virus_16	38.6732	45.8604	7.18722	0.84328	1	0.978805	0.982731	0.880847	9	regulatory	Transcriptional regulation	transcriptional regulator	0.988889	0.994687	0.982659	transcriptional regulator	specific	cluster	transcriptional regulator	specific	transcriptional regulator	specific	TRUE	0.9	transcriptional regulator	specific	transcriptional regulator	specific
IMGVR_UViG_3300014625_000016|3300014625|Ga0134321_100519_6	IMGVR_UViG_3300014625_000016|3300014625|Ga0134321_100519	gut	Biliary tract	metabolic	cbh; choloylglycine hydrolase [EC:3.5.1.24]	low	FALSE	TRUE	cbh; choloylglycine hydrolase [EC:3.5.1.24]	annotate	FALSE	d__Bacteria;p__Bacillota;c__Bacilli;o__Lactobacillales;f__Enterococcaceae;g__Enterococcus_A	de_novo	IMGVR_UViG_3300031566_000226|3300031566|Ga0307378_10001958|fragment_3_6	47.6141	61.0972	13.4831	0.779317	0.92665	0.837575	0.77514	3.27734	3	metabolic	Carbohydrate metabolism	UDP-galactopyranose mutase	0.961932	0.87395	0.709236	cbh; choloylglycine hydrolase [EC:3.5.1.24]	specific	cluster	cbh; choloylglycine hydrolase [EC:3.5.1.24]	specific	Carbohydrate metabolism	L1	TRUE	0.9	cbh; choloylglycine hydrolase [EC:3.5.1.24]	specific	cbh; choloylglycine hydrolase [EC:3.5.1.24]	specific
IMGVR_UViG_3300014625_000019|3300014625|Ga0134321_100143_18	IMGVR_UViG_3300014625_000019|3300014625|Ga0134321_100143	gut	Biliary tract	regulatory	transcriptional repressor	high	TRUE	TRUE	transcriptional repressor	annotate	FALSE	d__Bacteria;p__Pseudomonadota;c__Gammaproteobacteria;o__Enterobacterales;f__Enterobacteriaceae;g__Enterobacter	both	AJ556162.1|fragment_2_15	50.7921	59.7767	8.98455	0.849698	1	0.987576	0.981375	2.18298	8	regulatory	Transcriptional regulation	transcriptional repressor	0.985075	0.994687	0.981164	transcriptional repressor	specific	cluster	transcriptional repressor	specific	transcriptional repressor	specific	TRUE	0.9	transcriptional repressor	specific	transcriptional repressor	specific
IMGVR_UViG_3300014625_000019|3300014625|Ga0134321_100143_19	IMGVR_UViG_3300014625_000019|3300014625|Ga0134321_100143	gut	Biliary tract	unclassified		high	FALSE	TRUE		unassigned	TRUE	d__Bacteria;p__Pseudomonadota;c__Gammaproteobacteria;o__Enterobacterales;f__Enterobacteriaceae;g__Enterobacter	de_novo	UGV-GENOME-0271284|fragment_3_19	145.016	145.105	0.0884552	0.99939	0.425127	0.230847	0.229522	1.40003	35	regulatory	Transcriptional regulation	transcriptional regulator	0.653846	0.434501	0.120513		unassigned	none		unassigned		unassigned	TRUE	0.9		unassigned	regulatory	category
IMGVR_UViG_3300014625_000019|3300014625|Ga0134321_100143_20	IMGVR_UViG_3300014625_000019|3300014625|Ga0134321_100143	gut	Biliary tract	unclassified		medium	FALSE	TRUE		specific	TRUE	d__Bacteria;p__Pseudomonadota;c__Gammaproteobacteria;o__Enterobacterales;f__Enterobacteriaceae;g__Enterobacter	de_novo	DTR_892308|fragment_1_20	28.0263	38.8143	10.788	0.722061	0.696893	0.521859	0.487325	0.543773	33	regulatory	Transcriptional regulation	Phage regulatory protein CII (CP76)	0.961932	0.817045	0.457179	CII-like transcriptional activator	specific	cluster	CII-like transcriptional activator	specific	regulatory	category	TRUE	0.9	CII-like transcriptional activator	specific	CII-like transcriptional activator	specific
IMGVR_UViG_3300014625_000019|3300014625|Ga0134321_100143_5	IMGVR_UViG_3300014625_000019|3300014625|Ga0134321_100143	gut	Biliary tract	regulatory	parB, spo0J; ParB family transcriptional regulator, chromosome partitioning protein	medium	TRUE	TRUE	parB, spo0J; ParB family transcriptional regulator, chromosome partitioning protein	annotate	FALSE	d__Bacteria;p__Pseudomonadota;c__Gammaproteobacteria;o__Enterobacterales;f__Enterobacteriaceae;g__Enterobacter	both	circular_virus_1383721|fragment_5_5	63.1884	67.1085	3.92015	0.941585	0.732452	0.664412	0.623551	3.81658	38	regulatory	Transcriptional regulation	parB, spo0J; ParB family transcriptional regulator, chromosome partitioning protein	0.887136	0.765347	0.709236	parB, spo0J; ParB family transcriptional regulator, chromosome partitioning protein	specific	cluster	parB, spo0J; ParB family transcriptional regulator, chromosome partitioning protein	specific		unassigned	TRUE	0.9	parB, spo0J; ParB family transcriptional regulator, chromosome partitioning protein	specific	parB, spo0J; ParB family transcriptional regulator, chromosome partitioning protein	specific
IMGVR_UViG_3300014625_000032|3300014625|Ga0134321_100015|51455-78945_29	IMGVR_UViG_3300014625_000032|3300014625|Ga0134321_100015|51455-78945	gut	Biliary tract	physiological	ParE-like toxin domain	high	TRUE	FALSE	ParE-like toxin domain	annotate	FALSE	d__Bacteria;p__Pseudomonadota;c__Gammaproteobacteria;o__Enterobacterales;f__Enterobacteriaceae;g__Providencia	annotate	fragment_26800_27	79.8781	80.4375	0.559441	0.993045	0.237195	0.120973	0.0979506	0.825843	13204	regulatory	Transcriptional regulation	Transcriptional repressor NrdR-like, N-terminal domain	0.617391	0.374147	0.0188285	ParE-like toxin domain	specific	cluster	ParE-like toxin domain	specific		unassigned	TRUE	0.9	ParE-like toxin domain	specific	ParE-like toxin domain	specific
IMGVR_UViG_3300014625_000032|3300014625|Ga0134321_100015|51455-78945_36	IMGVR_UViG_3300014625_000032|3300014625|Ga0134321_100015|51455-78945	gut	Biliary tract	regulatory	transcriptional regulator	high	TRUE	FALSE	transcriptional regulator	annotate	FALSE	d__Bacteria;p__Pseudomonadota;c__Gammaproteobacteria;o__Enterobacterales;f__Enterobacteriaceae;g__Providencia	annotate	170623.SAMN04244579.FNYO01000030~1-57636~chromosome_mixed_38	109.907	125.102	15.1945	0.878543	1	0.830513	0.714309	0.84935	179	regulatory	Transcriptional regulation	transcriptional regulator	0.97028	0.981295	0.958005	transcriptional regulator	specific	cluster	transcriptional regulator	specific	transcriptional regulator	specific	TRUE	0.9	transcriptional regulator	specific	transcriptional regulator	specific
IMGVR_UViG_3300014625_000034|3300014625|Ga0134321_100023|37016-86396_3	IMGVR_UViG_3300014625_000034|3300014625|Ga0134321_100023|37016-86396	gut	Biliary tract	metabolic	Acyltransferase domain	high	TRUE	TRUE	Acyltransferase domain	annotate	FALSE	d__Bacteria;p__Pseudomonadota;c__Gammaproteobacteria;o__Enterobacterales;f__Enterobacteriaceae;g__Moellerella	both	circular_virus_921904|fragment_1_3	34.4847	51.0607	16.576	0.675366	1	0.977349	0.954718	2.41747	44	metabolic	Lipid & fatty acid metabolism	Acyltransferase domain	0.994056	0.997344	0.989754	Acyltransferase domain	specific	cluster	Acyltransferase domain	specific	Acyltransferase domain	specific	TRUE	0.9	Acyltransferase domain	specific	Acyltransferase domain	specific
IMGVR_UViG_3300014625_000034|3300014625|Ga0134321_100023|37016-86396_34	IMGVR_UViG_3300014625_000034|3300014625|Ga0134321_100023|37016-86396	gut	Biliary tract	regulatory	Phage antitermination protein Q	high	TRUE	FALSE	Phage antitermination protein Q	annotate	FALSE	d__Bacteria;p__Pseudomonadota;c__Gammaproteobacteria;o__Enterobacterales;f__Enterobacteriaceae;g__Moellerella	annotate	IMGVR_UViG_GVMAG-M-3300001348-25_000001|3300001348|JGI20154J14316_10000058|fragment_2_12	119.505	136.019	16.5142	0.878589	0.65682	0.480601	0.414652	1.65528	57	metabolic	Lipid & fatty acid metabolism	Acyl CoA binding protein	0.827448	0.550459	0.277219	Phage antitermination protein Q	specific	cluster	Phage antitermination protein Q	specific		unassigned	TRUE	0.9	Phage antitermination protein Q	specific	Phage antitermination protein Q	specific
IMGVR_UViG_3300014625_000034|3300014625|Ga0134321_100023|37016-86396_49	IMGVR_UViG_3300014625_000034|3300014625|Ga0134321_100023|37016-86396	gut	Biliary tract	unclassified	Ren-like exclusion protein	high	FALSE	TRUE	Ren-like exclusion protein	annotate	FALSE	d__Bacteria;p__Pseudomonadota;c__Gammaproteobacteria;o__Enterobacterales;f__Enterobacteriaceae;g__Moellerella	de_novo	circular_virus_754680|fragment_1_50	147.972	148.354	0.381653	0.997427	0.286926	0.154095	0.126485	0.797015	47	regulatory	Transcriptional regulation	transcriptional regulator, D5-like	0.721519	0.374147	0.0540811		unassigned	none		unassigned		unassigned	TRUE	0.9		unassigned	regulatory	category
IMGVR_UViG_3300014625_000034|3300014625|Ga0134321_100023|37016-86396_52	IMGVR_UViG_3300014625_000034|3300014625|Ga0134321_100023|37016-86396	gut	Biliary tract	unclassified	parB, spo0J; ParB family transcriptional regulator, chromosome partitioning protein	high	FALSE	TRUE	parB, spo0J; ParB family transcriptional regulator, chromosome partitioning protein	annotate	FALSE	d__Bacteria;p__Pseudomonadota;c__Gammaproteobacteria;o__Enterobacterales;f__Enterobacteriaceae;g__Moellerella	de_novo	IMGVR_UViG_3300026383_000004|3300026383|Ga0256409_1000259|fragment_1_30	104.03	126.767	22.7369	0.820641	0.800458	0.729802	0.676484	1.03456	7	regulatory	Transcriptional regulation	parB, spo0J; ParB family transcriptional regulator, chromosome partitioning protein	0.912939	0.817045	0.626271	parB, spo0J; ParB family transcriptional regulator, chromosome partitioning protein	specific	cluster	parB, spo0J; ParB family transcriptional regulator, chromosome partitioning protein	specific	regulatory	category	TRUE	0.9	parB, spo0J; ParB family transcriptional regulator, chromosome partitioning protein	specific	parB, spo0J; ParB family transcriptional regulator, chromosome partitioning protein	specific
IMGVR_UViG_3300014625_000034|3300014625|Ga0134321_100023|37016-86396_53	IMGVR_UViG_3300014625_000034|3300014625|Ga0134321_100023|37016-86396	gut	Biliary tract	unclassified	CII-like transcriptional activator	high	FALSE	TRUE	CII-like transcriptional activator	annotate	FALSE	d__Bacteria;p__Pseudomonadota;c__Gammaproteobacteria;o__Enterobacterales;f__Enterobacteriaceae;g__Moellerella	de_novo	1370121.SAMN02471848.AUWS01000008~8655-144189~standalone_virus_188	137.491	153.655	16.1641	0.894803	0.560788	0.361486	0.317343	0.783962	44	regulatory	Transcriptional regulation	HTH DNA binding protein	0.783677	0.656818	0.256649	CII-like transcriptional activator	specific	cluster	CII-like transcriptional activator	specific		unassigned	TRUE	0.9	CII-like transcriptional activator	specific	CII-like transcriptional activator	specific
IMGVR_UViG_3300014625_000034|3300014625|Ga0134321_100023|37016-86396_54	IMGVR_UViG_3300014625_000034|3300014625|Ga0134321_100023|37016-86396	gut	Biliary tract	unclassified	Bacterial toxin YdaS	high	FALSE	TRUE	Bacterial toxin YdaS	annotate	FALSE	d__Bacteria;p__Pseudomonadota;c__Gammaproteobacteria;o__Enterobacterales;f__Enterobacteriaceae;g__Moellerella	de_novo	circular_virus_925290|fragment_3_1	76.5114	86.2542	9.74289	0.887045	1	0.844371	0.776147	1.19325	5	physiological	Toxin-antitoxin systems	Bacterial toxin YdaS	0.983668	0.964052	0.928571	Bacterial toxin YdaS	specific	cluster	Bacterial toxin YdaS	specific	Bacterial toxin YdaS	specific	TRUE	0.9	Bacterial toxin YdaS	specific	Bacterial toxin YdaS	specific
IMGVR_UViG_3300014625_000034|3300014625|Ga0134321_100023|37016-86396_55	IMGVR_UViG_3300014625_000034|3300014625|Ga0134321_100023|37016-86396	gut	Biliary tract	unclassified	transcriptional repressor	medium	FALSE	TRUE	transcriptional repressor	annotate	FALSE	d__Bacteria;p__Pseudomonadota;c__Gammaproteobacteria;o__Enterobacterales;f__Enterobacteriaceae;g__Moellerella	de_novo	IMGVR_UViG_3300020385_000019|3300020385|Ga0211677_10000195|fragment_1_50	38.176	47.1354	8.95942	0.809922	1	0.931326	0.920227	1.13543	68	regulatory	Transcriptional regulation	transcriptional repressor	0.985075	0.981295	0.958005	transcriptional repressor	specific	cluster	transcriptional repressor	specific	transcriptional repressor	specific	TRUE	0.9	transcriptional repressor	specific	transcriptional repressor	specific
IMGVR_UViG_3300014625_000034|3300014625|Ga0134321_100023|37016-86396_74	IMGVR_UViG_3300014625_000034|3300014625|Ga0134321_100023|37016-86396	gut	Biliary tract	metabolic	pncB, NAPRT1; nicotinate phosphoribosyltransferase [EC:6.3.4.21]	medium	TRUE	TRUE	pncB, NAPRT1; nicotinate phosphoribosyltransferase [EC:6.3.4.21]	annotate	FALSE	d__Bacteria;p__Pseudomonadota;c__Gammaproteobacteria;o__Enterobacterales;f__Enterobacteriaceae;g__Moellerella	both	circular_virus_814673|fragment_5_47	95.0201	120.655	25.6345	0.787538	0.941055	0.92803	0.881306	1.41519	18	metabolic	Cofactor & vitamin metabolism	pncB, NAPRT1; nicotinate phosphoribosyltransferase [EC:6.3.4.21]	0.97028	0.943396	0.892655	pncB, NAPRT1; nicotinate phosphoribosyltransferase [EC:6.3.4.21]	specific	cluster	pncB, NAPRT1; nicotinate phosphoribosyltransferase [EC:6.3.4.21]	specific	pncB, NAPRT1; nicotinate phosphoribosyltransferase [EC:6.3.4.21]	specific	TRUE	0.9	pncB, NAPRT1; nicotinate phosphoribosyltransferase [EC:6.3.4.21]	specific	pncB, NAPRT1; nicotinate phosphoribosyltransferase [EC:6.3.4.21]	specific
IMGVR_UViG_3300014625_000035|3300014625|Ga0134321_100050|8077-45958_20	IMGVR_UViG_3300014625_000035|3300014625|Ga0134321_100050|8077-45958	gut	Biliary tract	metabolic	ceo; N5-(carboxyethyl)ornithine synthase [EC:1.5.1.24]	medium	TRUE	TRUE	ceo; N5-(carboxyethyl)ornithine synthase [EC:1.5.1.24]	annotate	FALSE	d__Bacteria;p__Bacillota;c__Bacilli;o__Lactobacillales;f__Enterococcaceae;g__Enterococcus_A	both	IMGVR_UViG_3300031949_000001|3300031949|Ga0214473_10000006|fragment_7_20	66.5334	68.1902	1.65685	0.975702	0.30539	0.144836	0.123698	1.92799	32	metabolic	Amino acid metabolism	LYS1; saccharopine dehydrogenase (NAD+, L-lysine forming) [EC:1.5.1.7]	0.721519	0.396789	0.0338346	ceo; N5-(carboxyethyl)ornithine synthase [EC:1.5.1.24]	specific	cluster	ceo; N5-(carboxyethyl)ornithine synthase [EC:1.5.1.24]	specific		unassigned	TRUE	0.9	ceo; N5-(carboxyethyl)ornithine synthase [EC:1.5.1.24]	specific	ceo; N5-(carboxyethyl)ornithine synthase [EC:1.5.1.24]	specific
IMGVR_UViG_3300014625_000035|3300014625|Ga0134321_100050|8077-45958_29	IMGVR_UViG_3300014625_000035|3300014625|Ga0134321_100050|8077-45958	gut	Biliary tract	unclassified		high	FALSE	TRUE		L1	TRUE	d__Bacteria;p__Bacillota;c__Bacilli;o__Lactobacillales;f__Enterococcaceae;g__Enterococcus_A	de_novo	Norman_70_NODE_4_length_47749_cov_22.666352|fragment_1_56	71.472	73.833	2.36101	0.968022	0.600065	0.531982	0.497318	0.723616	103	regulatory	Post-transcriptional / RNA-mediated regulation	Phage antitermination protein Q	0.887136	0.906977	0.709236	Post-transcriptional / RNA-mediated regulation	L1	embedding		unassigned	Post-transcriptional / RNA-mediated regulation	L1	TRUE	0.9	Phage antitermination protein Q	specific	Phage antitermination protein Q	specific
IMGVR_UViG_3300014625_000035|3300014625|Ga0134321_100050|8077-45958_8	IMGVR_UViG_3300014625_000035|3300014625|Ga0134321_100050|8077-45958	gut	Biliary tract	regulatory	anti-repressor	high	TRUE	FALSE	anti-repressor	annotate	FALSE	d__Bacteria;p__Bacillota;c__Bacilli;o__Lactobacillales;f__Enterococcaceae;g__Enterococcus_A	annotate	fragment_11783_8	154.96	188.909	33.9485	0.820291	0.689143	0.531301	0.461956	0.961189	48	regulatory	Post-transcriptional / RNA-mediated regulation	Phage N antitermination protein	0.837419	0.613821	0.298319	anti-repressor	specific	cluster	anti-repressor	specific		unassigned	TRUE	0.9	anti-repressor	specific	anti-repressor	specific
IMGVR_UViG_3300014625_000037|3300014625|Ga0134321_100063|1-22542_28	IMGVR_UViG_3300014625_000037|3300014625|Ga0134321_100063|1-22542	gut	Biliary tract	unclassified	CII-like transcriptional activator	high	FALSE	TRUE	CII-like transcriptional activator	annotate	FALSE	d__Bacteria;p__Pseudomonadota;c__Gammaproteobacteria;o__Enterobacterales;f__Enterobacteriaceae;g__Escherichia	de_novo	UGV-GENOME-0217391_1|fragment_1_37	55.1354	71.8966	16.7613	0.76687	1	0.953168	0.900714	0.727698	70	regulatory	Transcriptional regulation	CII-like transcriptional activator	0.994056	0.994687	0.958005	CII-like transcriptional activator	specific	cluster	CII-like transcriptional activator	specific	CII-like transcriptional activator	specific	TRUE	0.9	CII-like transcriptional activator	specific	CII-like transcriptional activator	specific
IMGVR_UViG_3300014625_000037|3300014625|Ga0134321_100063|1-22542_30	IMGVR_UViG_3300014625_000037|3300014625|Ga0134321_100063|1-22542	gut	Biliary tract	unclassified	transcriptional repressor	high	FALSE	TRUE	transcriptional repressor	annotate	FALSE	d__Bacteria;p__Pseudomonadota;c__Gammaproteobacteria;o__Enterobacterales;f__Enterobacteriaceae;g__Escherichia	de_novo	circular_virus_167551|fragment_2_33	77.6	98.4766	20.8766	0.788004	1	0.960907	0.928305	1.63247	53	regulatory	Transcriptional regulation	transcriptional repressor	0.994056	0.994687	0.981164	transcriptional repressor	specific	embedding	Transcriptional regulation	L1	transcriptional repressor	specific	TRUE	0.9	transcriptional repressor	specific	transcriptional repressor	specific
IMGVR_UViG_3300014638_000001|3300014638|Ga0181536_10000080_74	IMGVR_UViG_3300014638_000001|3300014638|Ga0181536_10000080	soil	Wetlands	unclassified	HNH endonuclease	high	FALSE	TRUE	HNH endonuclease	annotate	FALSE		de_novo	UGV-GENOME-0231354|fragment_2_6	65.7089	76.5122	10.8033	0.858803	1	0.91436	0.865357	2.56789	24	regulatory	Transcriptional regulation	transcriptional regulator, D5-like	0.983668	0.972452	0.929677	transcriptional regulator, D5-like	specific	embedding		unassigned	transcriptional regulator, D5-like	specific	TRUE	0.9	transcriptional regulator, D5-like	specific	transcriptional regulator, D5-like	specific
IMGVR_UViG_3300014638_000002|3300014638|Ga0181536_10000260_55	IMGVR_UViG_3300014638_000002|3300014638|Ga0181536_10000260	soil	Wetlands	metabolic	gmd, GMDS; GDPmannose 4,6-dehydratase [EC:4.2.1.47]	high	TRUE	TRUE	gmd, GMDS; GDPmannose 4,6-dehydratase [EC:4.2.1.47]	annotate	FALSE		both	circular_virus_998873|fragment_2_23	38.6629	66.54	27.8772	0.581047	1	1	0.94308	0.960013	29	metabolic	Carbohydrate metabolism	gmd, GMDS; GDPmannose 4,6-dehydratase [EC:4.2.1.47]	0.99661	0.997344	0.982659	gmd, GMDS; GDPmannose 4,6-dehydratase [EC:4.2.1.47]	specific	cluster	gmd, GMDS; GDPmannose 4,6-dehydratase [EC:4.2.1.47]	specific	gmd, GMDS; GDPmannose 4,6-dehydratase [EC:4.2.1.47]	specific	TRUE	0.9	gmd, GMDS; GDPmannose 4,6-dehydratase [EC:4.2.1.47]	specific	gmd, GMDS; GDPmannose 4,6-dehydratase [EC:4.2.1.47]	specific
IMGVR_UViG_3300014638_000002|3300014638|Ga0181536_10000260_58	IMGVR_UViG_3300014638_000002|3300014638|Ga0181536_10000260	soil	Wetlands	metabolic	evaC; methylation protein EvaC	high	TRUE	TRUE	evaC; methylation protein EvaC	annotate	FALSE		both	CACVJJ010000001.1|fragment_11_28	30.4885	33.577	3.08854	0.908016	0.60532	0.453323	0.396445	0.977899	17	metabolic	Secondary metabolite metabolism	evaC; methylation protein EvaC	0.864407	0.736648	0.298319	evaC; methylation protein EvaC	specific	cluster	evaC; methylation protein EvaC	specific		unassigned	TRUE	0.9	evaC; methylation protein EvaC	specific	evaC; methylation protein EvaC	specific
IMGVR_UViG_3300014638_000003|3300014638|Ga0181536_10000573_34	IMGVR_UViG_3300014638_000003|3300014638|Ga0181536_10000573	soil	Wetlands	unclassified		high	FALSE	TRUE	DNA binding protein	specific	TRUE	d__Bacteria;p__Desulfobacterota;c__Desulfobaccia;o__Desulfobaccales;f__0-14-0-80-60-11	de_novo	IMGVR_UViG_3300005675_000020|3300005675|Ga0074424_100098|fragment_2_21	75.2876	109.208	33.9202	0.689397	1	1	0.988413	1.05543	56	regulatory	Transcriptional regulation	DNA binding protein	0.998426	0.997344	0.994975	DNA binding protein	specific	embedding		unassigned	DNA binding protein	specific	TRUE	0.9	DNA binding protein	specific	DNA binding protein	specific
IMGVR_UViG_3300014638_000004|3300014638|Ga0181536_10000675_50	IMGVR_UViG_3300014638_000004|3300014638|Ga0181536_10000675	soil	Wetlands	unclassified		high	FALSE	TRUE	Transcriptional regulation	L1	TRUE		de_novo	DTR_667246|fragment_3_10	150.948	151.363	0.414871	0.997259	0.50898	0.398649	0.358023	0.887251	503	physiological	Defense & anti-defense systems	Anti-CRISPR type V subtype A2 family	0.737079	0.765347	0.457179	Transcriptional regulation	L1	cluster	Transcriptional regulation	L1		unassigned	TRUE	0.9	parB, spo0J; ParB family transcriptional regulator, chromosome partitioning protein	specific	parB, spo0J; ParB family transcriptional regulator, chromosome partitioning protein	specific
IMGVR_UViG_3300014638_000005|3300014638|Ga0181536_10000686_20	IMGVR_UViG_3300014638_000005|3300014638|Ga0181536_10000686	soil	Wetlands	metabolic	mycF; mycinamicin III 3''-O-methyltransferase [EC:2.1.1.237]	high	TRUE	TRUE	mycF; mycinamicin III 3''-O-methyltransferase [EC:2.1.1.237]	annotate	FALSE	d__Bacteria;p__Actinomycetota;c__Actinomycetes;o__Actinomycetales;f__Bifidobacteriaceae	both	circular_virus_515097|fragment_1_17	27.0833	34.8958	7.81251	0.776119	0.897724	0.794655	0.722389	0.930075	75	metabolic	Other	meT1; MMP 1-O-methyltransferase [EC:2.1.1.365]	0.983668	0.94109	0.77748	meT1; MMP 1-O-methyltransferase [EC:2.1.1.365]	specific	embedding	Secondary metabolite metabolism	L1	meT1; MMP 1-O-methyltransferase [EC:2.1.1.365]	specific	TRUE	0.9	K05303; O-methyltransferase [EC:2.1.1.-]	specific	K05303; O-methyltransferase [EC:2.1.1.-]	specific
IMGVR_UViG_3300014638_000013|3300014638|Ga0181536_10002038_18	IMGVR_UViG_3300014638_000013|3300014638|Ga0181536_10002038	soil	Wetlands	unclassified	pseH; UDP-4-amino-4,6-dideoxy-N-acetyl-beta-L-altrosamine N-acetyltransferase [EC:2.3.1.202]	medium	FALSE	TRUE	pseH; UDP-4-amino-4,6-dideoxy-N-acetyl-beta-L-altrosamine N-acetyltransferase [EC:2.3.1.202]	annotate	FALSE	d__Bacteria;p__Acidobacteriota;c__Terriglobia;o__Terriglobales;f__SbA1	de_novo	IMGVR_UViG_3300031772_000049|3300031772|Ga0315288_10000430|fragment_4_28	25.7649	27.3753	1.61031	0.941177	0.522538	0.381945	0.332166	1.7924	66	metabolic	Other	Acetyltransferase (GNAT) domain	0.837419	0.656818	0.191663	Other	L1	cluster	Other	L1		unassigned	TRUE	0.9	Acetyltransferase (GNAT) domain	specific	Acetyltransferase (GNAT) domain	specific
IMGVR_UViG_3300014638_000032|3300014638|Ga0181536_10006507_14	IMGVR_UViG_3300014638_000032|3300014638|Ga0181536_10006507	soil	Wetlands	regulatory	Phage neck terminator protein	high	TRUE	TRUE	Phage neck terminator protein	annotate	FALSE	d__Bacteria;p__Pseudomonadota;c__Alphaproteobacteria;o__Rhizobiales;f__Xanthobacteraceae	both	circular_virus_855555|fragment_3_15	44.6917	70.0343	25.3426	0.638141	1	1	0.9884	1.06365	166	regulatory	Transcriptional regulation	Phage neck terminator protein	0.983668	0.997344	0.994975	Phage neck terminator protein	specific	embedding	Transcriptional regulation	L1	Phage neck terminator protein	specific	TRUE	0.9	Phage neck terminator protein	specific	Phage neck terminator protein	specific
IMGVR_UViG_3300014638_000083|3300014638|Ga0181536_10005282_7	IMGVR_UViG_3300014638_000083|3300014638|Ga0181536_10005282	soil	Wetlands	unclassified	esterase/lipase	high	FALSE	TRUE	esterase/lipase	annotate	FALSE		de_novo	circular_virus_985493|fragment_4_7	91.0524	127.097	36.0447	0.7164	1	0.799	0.737509	1.22183	11	metabolic	Lipid & fatty acid metabolism	Lipase (class 3)	0.985075	0.972452	0.929677	Lipase (class 3)	specific	embedding	Lipid & fatty acid metabolism	L1	Lipase (class 3)	specific	TRUE	0.9	Lipase (class 3)	specific	Lipase (class 3)	specific
IMGVR_UViG_3300014638_000110|3300014638|Ga0181536_10009103_7	IMGVR_UViG_3300014638_000110|3300014638|Ga0181536_10009103	soil	Wetlands	unclassified		medium	FALSE	TRUE		unassigned	TRUE		de_novo	IMGVR_UViG_3300011269_000008|3300011269|Ga0137392_10000054|fragment_2_7	63.3995	82.3884	18.9889	0.76952	0.752952	0.584843	0.55407	1.00078	66	regulatory	Other	rfaH; transcriptional antiterminator RfaH	0.88777	0.816078	0.423423		unassigned	none		unassigned		unassigned	TRUE	0.9	Other	L1	Other	L1
IMGVR_UViG_3300014638_000113|3300014638|Ga0181536_10000666_36	IMGVR_UViG_3300014638_000113|3300014638|Ga0181536_10000666	soil	Wetlands	physiological	cspA; cold shock protein	high	TRUE	TRUE	cspA; cold shock protein	annotate	FALSE		both	circular_virus_627760|fragment_1_41	13.6817	19.8022	6.12049	0.690919	1	0.980631	0.880352	1.05931	131	physiological	Stress response & homeostasis	cspA; cold shock protein	0.983668	0.996008	0.981164	cspA; cold shock protein	specific	cluster	cspA; cold shock protein	specific	cspA; cold shock protein	specific	TRUE	0.9	cspA; cold shock protein	specific	cspA; cold shock protein	specific
IMGVR_UViG_3300014638_000145|3300014638|Ga0181536_10006146_18	IMGVR_UViG_3300014638_000145|3300014638|Ga0181536_10006146	soil	Wetlands	unclassified		low	FALSE	TRUE	fer; ferredoxin	specific	TRUE		de_novo	circular_virus_196245|fragment_3_18	57.9542	69.0938	11.1396	0.838776	0.940367	0.83122	0.776136	1.96584	3	metabolic	Energy metabolism	fer; ferredoxin	0.97028	0.87395	0.83542	fer; ferredoxin	specific	embedding		unassigned	fer; ferredoxin	specific	TRUE	0.9	fer; ferredoxin	specific	fer; ferredoxin	specific
IMGVR_UViG_3300014638_000151|3300014638|Ga0181536_10011196_6	IMGVR_UViG_3300014638_000151|3300014638|Ga0181536_10011196	soil	Wetlands	unclassified	cysteine dioxygenase	medium	FALSE	TRUE	cysteine dioxygenase	annotate	FALSE		de_novo	IMGVR_UViG_3300024520_000190|3300024520|Ga0255047_10000293|fragment_4_4	60.0208	74.9028	14.8821	0.801315	0.701439	0.539905	0.482464	1.16172	23	metabolic	Amino acid metabolism	ectC; L-ectoine synthase [EC:4.2.1.108]	0.880553	0.736648	0.277219		unassigned	none		unassigned		unassigned	TRUE	0.9	Amino acid metabolism	L1	Amino acid metabolism	L1
IMGVR_UViG_3300014638_000157|3300014638|Ga0181536_10006339_8	IMGVR_UViG_3300014638_000157|3300014638|Ga0181536_10006339	soil	Wetlands	regulatory	transcriptional regulator	high	TRUE	FALSE	transcriptional regulator	annotate	FALSE		annotate	NZ_CP027930.2|fragment_1_8	207.884	228.505	20.6207	0.909758	0.782096	0.570176	0.509905	0.748528	3	regulatory	Transcriptional regulation	transcriptional regulator	0.845196	0.656818	0.512346		unassigned	none		unassigned		unassigned	TRUE	0.9	regulatory	category	Transcriptional regulation	L1
IMGVR_UViG_3300014638_000161|3300014638|Ga0181536_10001890_7	IMGVR_UViG_3300014638_000161|3300014638|Ga0181536_10001890	soil	Wetlands	regulatory	SOS response associated peptidase (SRAP)	medium	TRUE	TRUE	SOS response associated peptidase (SRAP)	annotate	FALSE	d__Bacteria;p__Acidobacteriota;c__Terriglobia;o__Terriglobales;f__SbA1	both	IMGVR_UViG_3300020156_000007|3300020156|Ga0196970_1000418|fragment_1_5	31.1391	31.2081	0.0690479	0.997788	0.740899	0.522281	0.467297	1.61597	19	regulatory	Signal transduction & two-component systems	SOS response associated peptidase (SRAP)	0.912939	0.87395	0.626271	SOS response associated peptidase (SRAP)	specific	cluster	SOS response associated peptidase (SRAP)	specific	Signal transduction & two-component systems	L1	TRUE	0.9	SOS response associated peptidase (SRAP)	specific	SOS response associated peptidase (SRAP)	specific
IMGVR_UViG_3300014638_000169|3300014638|Ga0181536_10017423_10	IMGVR_UViG_3300014638_000169|3300014638|Ga0181536_10017423	soil	Wetlands	physiological	Abi-like protein	high	TRUE	TRUE	Abi-like protein	annotate	FALSE		both	UGV-GENOME-0308535|fragment_1_10	14.1504	19.8081	5.65771	0.714374	0.979697	0.948211	0.913849	0.723561	13	physiological	Defense & anti-defense systems	abortive infection resistance protein	0.998426	0.991453	0.981164	abortive infection resistance protein	specific	embedding	Defense & anti-defense systems	L1	abortive infection resistance protein	specific	TRUE	0.9	Abi-like protein	specific	Abi-like protein	specific
IMGVR_UViG_3300014638_000177|3300014638|Ga0181536_10004336_13	IMGVR_UViG_3300014638_000177|3300014638|Ga0181536_10004336	soil	Wetlands	unclassified		high	FALSE	TRUE	Transcriptional regulation	L1	TRUE		de_novo	fragment_32211_26	91.5758	105.645	14.0695	0.866823	0.817688	0.798368	0.79332	1.62152	34	regulatory	Transcriptional regulation	gcrA; GcrA cell cycle regulator	0.942038	0.885246	0.709236	Transcriptional regulation	L1	embedding		unassigned	Transcriptional regulation	L1	TRUE	0.9	gcrA; GcrA cell cycle regulator	specific	gcrA; GcrA cell cycle regulator	specific
IMGVR_UViG_3300014638_000185|3300014638|Ga0181536_10003474_2	IMGVR_UViG_3300014638_000185|3300014638|Ga0181536_10003474	soil	Wetlands	metabolic	gpmB; 2,3-bisphosphoglycerate-dependent phosphoglycerate mutase [EC:5.4.2.11]; PGAM, gpmA; 2,3-bisphosphoglycerate-dependent phosphoglycerate mutase [EC:5.4.2.11]	low	FALSE	TRUE	gpmB; 2,3-bisphosphoglycerate-dependent phosphoglycerate mutase [EC:5.4.2.11]; PGAM, gpmA; 2,3-bisphosphoglycerate-dependent phosphoglycerate mutase [EC:5.4.2.11]	annotate	FALSE		de_novo	IMGVR_UViG_3300007314_000018|3300007314|Ga0104968_100265|fragment_1_2	31.7104	31.806	0.0955925	0.996995	0.359487	0.298247	0.256163	1.64665	16	metabolic	Carbohydrate metabolism	PGAM, gpmA; 2,3-bisphosphoglycerate-dependent phosphoglycerate mutase [EC:5.4.2.11]	0.7981	0.550459	0.167562	Carbohydrate metabolism	L1	cluster	Carbohydrate metabolism	L1		unassigned	TRUE	0.9	gpmB; 2,3-bisphosphoglycerate-dependent phosphoglycerate mutase [EC:5.4.2.11]; PGAM, gpmA; 2,3-bisphosphoglycerate-dependent phosphoglycerate mutase [EC:5.4.2.11]	specific	gpmB; 2,3-bisphosphoglycerate-dependent phosphoglycerate mutase [EC:5.4.2.11]; PGAM, gpmA; 2,3-bisphosphoglycerate-dependent phosphoglycerate mutase [EC:5.4.2.11]	specific
IMGVR_UViG_3300014638_000188|3300014638|Ga0181536_10005055_13	IMGVR_UViG_3300014638_000188|3300014638|Ga0181536_10005055	soil	Wetlands	unclassified	trpD; anthranilate phosphoribosyltransferase [EC:2.4.2.18]	low	FALSE	TRUE	trpD; anthranilate phosphoribosyltransferase [EC:2.4.2.18]	annotate	FALSE	d__Bacteria;p__Actinomycetota;c__Acidimicrobiia;o__Acidimicrobiales;f__Bog-793;g__Fen-455	de_novo	NZ_CADDZJ010000155.1|fragment_1_12	105.142	106.414	1.27181	0.988048	6.00363e-06	6.00363e-06	6.00363e-06	1.45634	5	metabolic	Metabolic substrate transport	araE; MFS transporter, SP family, arabinose:H+ symporter	0.585185	0.239493	0.0454545		unassigned	none		unassigned		unassigned	TRUE	0.9		unassigned	metabolic	category
IMGVR_UViG_3300014638_000291|3300014638|Ga0181536_10000945_2	IMGVR_UViG_3300014638_000291|3300014638|Ga0181536_10000945	soil	Wetlands	metabolic	nicF; maleamate amidohydrolase [EC:3.5.1.107]	medium	TRUE	FALSE	nicF; maleamate amidohydrolase [EC:3.5.1.107]	annotate	FALSE	d__Bacteria;p__Desulfobacterota;c__Desulfobaccia;o__Desulfobaccales;f__0-14-0-80-60-11;g__0-14-0-80-60-11	annotate	fragment_14588_2	279.084	289.258	10.1735	0.964829	0.369907	0.247688	0.207492	3.86566	3	metabolic	Cofactor & vitamin metabolism	E3.6.1.76; prenyl-diphosphate phosphatase [EC:3.6.1.76]	0.388889	0.170213	0.0454545	Amino acid metabolism	L1	cluster	Amino acid metabolism	L1		unassigned	TRUE	0.9	E3.5.1.59; N-carbamoylsarcosine amidase [EC:3.5.1.59]	specific	E3.5.1.59; N-carbamoylsarcosine amidase [EC:3.5.1.59]	specific
IMGVR_UViG_3300014638_000291|3300014638|Ga0181536_10000945_24	IMGVR_UViG_3300014638_000291|3300014638|Ga0181536_10000945	soil	Wetlands	regulatory	transcriptional repressor	medium	TRUE	TRUE	transcriptional repressor	annotate	FALSE	d__Bacteria;p__Desulfobacterota;c__Desulfobaccia;o__Desulfobaccales;f__0-14-0-80-60-11;g__0-14-0-80-60-11	both	1295141.SAMN02469887.AOUH01000027~65362-230120~standalone_virus_127	116.181	118.613	2.43268	0.979491	0.824009	0.802361	0.790948	1.78673	7	regulatory	Transcriptional regulation	transcriptional repressor	0.912939	0.894309	0.864903	transcriptional repressor	specific	embedding		unassigned	transcriptional repressor	specific	TRUE	0.9	transcriptional repressor	specific	transcriptional repressor	specific
IMGVR_UViG_3300014638_000291|3300014638|Ga0181536_10000945_31	IMGVR_UViG_3300014638_000291|3300014638|Ga0181536_10000945	soil	Wetlands	regulatory	'Cold-shock' DNA-binding domain	low	FALSE	TRUE	'Cold-shock' DNA-binding domain	annotate	FALSE	d__Bacteria;p__Desulfobacterota;c__Desulfobaccia;o__Desulfobaccales;f__0-14-0-80-60-11;g__0-14-0-80-60-11	de_novo	886872.SAMN02470199.AEGQ01000026~1-84394~chromosome_mixed_92	50.3333	59.7799	9.44661	0.841977	0.602596	0.54166	0.503081	0.784939	4	physiological	Stress response & homeostasis	cspA; cold shock protein	0.887136	0.664894	0.368167	cspA; cold shock protein	specific	cluster	cspA; cold shock protein	specific		unassigned	TRUE	0.9	cspA; cold shock protein	specific	cspA; cold shock protein	specific
IMGVR_UViG_3300014638_000291|3300014638|Ga0181536_10000945_36	IMGVR_UViG_3300014638_000291|3300014638|Ga0181536_10000945	soil	Wetlands	unclassified		low	FALSE	TRUE	PemK-like, MazF-like toxin of type II toxin-antitoxin system	specific	TRUE	d__Bacteria;p__Desulfobacterota;c__Desulfobaccia;o__Desulfobaccales;f__0-14-0-80-60-11;g__0-14-0-80-60-11	de_novo	circular_virus_773408|fragment_3_7	87.7933	97.5377	9.74442	0.900096	0.959048	0.839184	0.764873	3.43925	18	physiological	Toxin-antitoxin systems	PemK-like, MazF-like toxin of type II toxin-antitoxin system	0.961932	0.964052	0.894118	PemK-like, MazF-like toxin of type II toxin-antitoxin system	specific	embedding	Toxin-antitoxin systems	L1	PemK-like, MazF-like toxin of type II toxin-antitoxin system	specific	TRUE	0.9	PemK-like, MazF-like toxin of type II toxin-antitoxin system	specific	PemK-like, MazF-like toxin of type II toxin-antitoxin system	specific
IMGVR_UViG_3300014654_000001|3300014654|Ga0181525_10000321_33	IMGVR_UViG_3300014654_000001|3300014654|Ga0181525_10000321	soil	Wetlands	regulatory	Bacterial dnaA protein helix-turn-helix	high	TRUE	TRUE	Bacterial dnaA protein helix-turn-helix	annotate	FALSE	d__Bacteria;p__Pseudomonadota;c__Alphaproteobacteria;o__Rhizobiales;f__Xanthobacteraceae	both	IMGVR_UViG_3300022910_000007|3300022910|Ga0247768_1000055|fragment_4_35	27.1253	30.788	3.66278	0.881032	0.747309	0.671612	0.601543	2.07747	39	regulatory	Transcriptional regulation	Bacterial dnaA protein helix-turn-helix	0.912939	0.817045	0.626271	Transcriptional regulation	L1	cluster	Transcriptional regulation	L1	regulatory	category	TRUE	0.9	Bacterial dnaA protein helix-turn-helix	specific	Bacterial dnaA protein helix-turn-helix	specific
IMGVR_UViG_3300014654_000002|3300014654|Ga0181525_10000405_18	IMGVR_UViG_3300014654_000002|3300014654|Ga0181525_10000405	soil	Wetlands	unclassified	GALT-1; alpha 1,6-fucoside beta 1,4-galactosyltransferase [EC:2.4.1.-]	high	FALSE	TRUE	GALT-1; alpha 1,6-fucoside beta 1,4-galactosyltransferase [EC:2.4.1.-]	annotate	FALSE		de_novo	IMGVR_UViG_3300024251_000007|3300024251|Ga0247679_1000033|fragment_4_3	128.665	128.959	0.293594	0.997723	0.339377	0.247309	0.210305	1.78217	44	metabolic	Secondary metabolite metabolism	oleY; L-olivosyl-oleandolide 3-O-methyltransferase [EC:2.1.1.239]	0.653846	0.497197	0.090812		unassigned	none		unassigned		unassigned	TRUE	0.9		unassigned	metabolic	category
IMGVR_UViG_3300014654_000004|3300014654|Ga0181525_10000196_44	IMGVR_UViG_3300014654_000004|3300014654|Ga0181525_10000196	soil	Wetlands	unclassified	per, rfbE; perosamine synthetase [EC:2.6.1.102]	high	FALSE	TRUE	per, rfbE; perosamine synthetase [EC:2.6.1.102]	annotate	FALSE		de_novo	Station125_SUR_ALL_assembly_NODE_7_length_181841_cov_52.416402|fragment_4_7	128.253	158.495	30.2414	0.809196	0.888301	0.742838	0.667356	0.654882	47	metabolic	Secondary metabolite metabolism	calS13, atmS13; dTDP-4-amino-4,6-dideoxy-D-glucose/dTDP-4-amino-2,4-dideoxy-beta-L-xylose transaminase [EC:2.6.1.33 2.6.1.-]	0.926966	0.894309	0.83542	calS13, atmS13; dTDP-4-amino-4,6-dideoxy-D-glucose/dTDP-4-amino-2,4-dideoxy-beta-L-xylose transaminase [EC:2.6.1.33 2.6.1.-]	specific	embedding	Secondary metabolite metabolism	L1	calS13, atmS13; dTDP-4-amino-4,6-dideoxy-D-glucose/dTDP-4-amino-2,4-dideoxy-beta-L-xylose transaminase [EC:2.6.1.33 2.6.1.-]	specific	TRUE	0.9	desV, eryCI; dTDP-3-amino-3,4,6-trideoxy-alpha-D-glucose transaminase [EC:2.6.1.106]	specific	desV, eryCI; dTDP-3-amino-3,4,6-trideoxy-alpha-D-glucose transaminase [EC:2.6.1.106]	specific
IMGVR_UViG_3300014654_000004|3300014654|Ga0181525_10000196_45	IMGVR_UViG_3300014654_000004|3300014654|Ga0181525_10000196	soil	Wetlands	unclassified	TSTA3, fcl; GDP-L-fucose synthase [EC:1.1.1.271]	medium	FALSE	TRUE	TSTA3, fcl; GDP-L-fucose synthase [EC:1.1.1.271]	annotate	FALSE		de_novo	IMGVR_UViG_3300035704_000008|3300035704|Ga0376645_0000318|fragment_3_6	97.1928	105.119	7.92569	0.924602	0.549723	0.343867	0.305887	1.44077	88	metabolic	Phosphorus metabolism	apdA; AMP-dependent phosphite dehydrogenase [EC:1.20.1.2]	0.752588	0.497197	0.167562		unassigned	none		unassigned		unassigned	TRUE	0.9		unassigned	metabolic	category
IMGVR_UViG_3300014654_000004|3300014654|Ga0181525_10000196_46	IMGVR_UViG_3300014654_000004|3300014654|Ga0181525_10000196	soil	Wetlands	metabolic	gmd, GMDS; GDPmannose 4,6-dehydratase [EC:4.2.1.47]	high	TRUE	TRUE	gmd, GMDS; GDPmannose 4,6-dehydratase [EC:4.2.1.47]	annotate	FALSE		both	circular_virus_726309|fragment_4_49	28.7932	43.154	14.3608	0.66722	1	1	0.989252	1.21022	34	metabolic	Carbohydrate metabolism	gmd, GMDS; GDPmannose 4,6-dehydratase [EC:4.2.1.47]	0.998426	0.997344	0.998152	gmd, GMDS; GDPmannose 4,6-dehydratase [EC:4.2.1.47]	specific	cluster	gmd, GMDS; GDPmannose 4,6-dehydratase [EC:4.2.1.47]	specific	gmd, GMDS; GDPmannose 4,6-dehydratase [EC:4.2.1.47]	specific	TRUE	0.9	gmd, GMDS; GDPmannose 4,6-dehydratase [EC:4.2.1.47]	specific	gmd, GMDS; GDPmannose 4,6-dehydratase [EC:4.2.1.47]	specific
IMGVR_UViG_3300014654_000004|3300014654|Ga0181525_10000196_51	IMGVR_UViG_3300014654_000004|3300014654|Ga0181525_10000196	soil	Wetlands	unclassified		high	FALSE	TRUE		unassigned	TRUE		de_novo	IMGVR_UViG_3300009155_000001|3300009155|Ga0114968_10000018|fragment_2_27	129.272	157.669	28.3972	0.819894	0.70851	0.551105	0.474804	0.614018	137	metabolic	Secondary metabolite metabolism	mycE; mycinamicin VI 2''-O-methyltransferase [EC:2.1.1.238]	0.809325	0.759542	0.457179		unassigned	none		unassigned		unassigned	TRUE	0.9	Secondary metabolite metabolism	L1	Secondary metabolite metabolism	L1
IMGVR_UViG_3300014654_000005|3300014654|Ga0181525_10000310_43	IMGVR_UViG_3300014654_000005|3300014654|Ga0181525_10000310	soil	Wetlands	regulatory	Gp2.5-like ssDNA binding protein and ssDNA annealing protein	high	TRUE	TRUE	Gp2.5-like ssDNA binding protein and ssDNA annealing protein	annotate	FALSE	d__Bacteria;p__Pseudomonadota;c__Gammaproteobacteria;o__Steroidobacterales;f__Steroidobacteraceae	both	circular_virus_690779|fragment_1_40	8.68186	13.3554	4.6735	0.650066	1	1	0.974576	0.844062	31	regulatory	Transcriptional regulation	Gp2.5-like ssDNA binding protein and ssDNA annealing protein	0.998426	1	0.993548	Gp2.5-like ssDNA binding protein and ssDNA annealing protein	specific	embedding	Transcriptional regulation	L1	Gp2.5-like ssDNA binding protein and ssDNA annealing protein	specific	TRUE	0.9	Gp2.5-like ssDNA binding protein and ssDNA annealing protein	specific	Gp2.5-like ssDNA binding protein and ssDNA annealing protein	specific
IMGVR_UViG_3300014654_000008|3300014654|Ga0181525_10000502_15	IMGVR_UViG_3300014654_000008|3300014654|Ga0181525_10000502	soil	Wetlands	unclassified		medium	FALSE	TRUE	nsrR; Rrf2 family transcriptional regulator, nitric oxide-sensitive transcriptional repressor	specific	TRUE		de_novo	IMGVR_UViG_3300028572_000013|3300028572|Ga0302152_10000023|fragment_2_14	32.5021	50.9794	18.4773	0.637554	0.865348	0.741066	0.67487	0.450194	98	regulatory	Transcriptional regulation	nsrR; Rrf2 family transcriptional regulator, nitric oxide-sensitive transcriptional repressor	0.942038	0.87395	0.709236	nsrR; Rrf2 family transcriptional regulator, nitric oxide-sensitive transcriptional repressor	specific	cluster	nsrR; Rrf2 family transcriptional regulator, nitric oxide-sensitive transcriptional repressor	specific	Transcriptional regulation	L1	TRUE	0.9	nsrR; Rrf2 family transcriptional regulator, nitric oxide-sensitive transcriptional repressor	specific	nsrR; Rrf2 family transcriptional regulator, nitric oxide-sensitive transcriptional repressor	specific
IMGVR_UViG_3300014654_000009|3300014654|Ga0181525_10000508_44	IMGVR_UViG_3300014654_000009|3300014654|Ga0181525_10000508	soil	Wetlands	regulatory	Phage neck terminator protein	high	TRUE	TRUE	Phage neck terminator protein	annotate	FALSE		both	circular_virus_281731|fragment_3_34	25.1222				1	1	1	0.569571	44	regulatory	Transcriptional regulation	Phage neck terminator protein	1	1	1	Phage neck terminator protein	specific	cluster	Phage neck terminator protein	specific	Phage neck terminator protein	specific	TRUE	0.9	Phage neck terminator protein	specific	Phage neck terminator protein	specific
IMGVR_UViG_3300014654_000019|3300014654|Ga0181525_10001246_26	IMGVR_UViG_3300014654_000019|3300014654|Ga0181525_10001246	soil	Wetlands	unclassified		high	FALSE	TRUE		unassigned	TRUE		de_novo	MK448727.1|fragment_2_26	100.396	103.398	3.00197	0.970967	0.440736	0.412492	0.424245	1.40164	14	regulatory	Transcriptional regulation	transcriptional regulator	0.864407	0.816078	0.512346		unassigned	none		unassigned		unassigned	TRUE	0.9	Transcriptional regulation	L1	Transcriptional regulation	L1
IMGVR_UViG_3300014654_000035|3300014654|Ga0181525_10004360_5	IMGVR_UViG_3300014654_000035|3300014654|Ga0181525_10004360	soil	Wetlands	unclassified		high	FALSE	TRUE	Phage neck terminator protein	specific	TRUE	d__Bacteria;p__Myxococcota;c__Polyangia;o__Haliangiales;f__Haliangiaceae	de_novo	circular_virus_524156|fragment_4_5	51.6634				1	1	1	0.813305	78	regulatory	Transcriptional regulation	Phage neck terminator protein	1	1	1	Phage neck terminator protein	specific	embedding		unassigned	Phage neck terminator protein	specific	TRUE	0.9	Phage neck terminator protein	specific	Phage neck terminator protein	specific
IMGVR_UViG_3300014654_000039|3300014654|Ga0181525_10005487_20	IMGVR_UViG_3300014654_000039|3300014654|Ga0181525_10005487	soil	Wetlands	unclassified		high	FALSE	TRUE	GapR-like, DNA-binding domain	specific	TRUE		de_novo	circular_virus_273430|fragment_3_4	42.1007	45.8653	3.76455	0.917922	0.872926	0.899186	0.881929	2.83936	5	regulatory	Transcriptional regulation	GapR-like, DNA-binding domain	0.95302	0.906977	0.864903	GapR-like, DNA-binding domain	specific	embedding		unassigned	GapR-like, DNA-binding domain	specific	TRUE	0.9	GapR-like, DNA-binding domain	specific	GapR-like, DNA-binding domain	specific
IMGVR_UViG_3300014654_000043|3300014654|Ga0181525_10006148_14	IMGVR_UViG_3300014654_000043|3300014654|Ga0181525_10006148	soil	Wetlands	unclassified		high	FALSE	TRUE		unassigned	TRUE		de_novo	IMGVR_UViG_3300025012_000038|3300025012|Ga0209727_1000074|fragment_3_11	117.803	125.144	7.34159	0.941335	0.460334	0.41643	0.412895	1.00735	183	metabolic	Other	meT1; MMP 1-O-methyltransferase [EC:2.1.1.365]	0.809325	0.816078	0.468		unassigned	none		unassigned		unassigned	TRUE	0.9	Other	L1	Other	L1
IMGVR_UViG_3300014654_000054|3300014654|Ga0181525_10014778_8	IMGVR_UViG_3300014654_000054|3300014654|Ga0181525_10014778	soil	Wetlands	regulatory	Phage neck terminator protein	high	TRUE	TRUE	Phage neck terminator protein	annotate	FALSE		both	circular_virus_884224|fragment_3_8	12.2857				1	1	1	0.632078	3	regulatory	Transcriptional regulation	Phage neck terminator protein	1	1	1	Phage neck terminator protein	specific	cluster	Phage neck terminator protein	specific	Phage neck terminator protein	specific	TRUE	0.9	Phage neck terminator protein	specific	Phage neck terminator protein	specific
IMGVR_UViG_3300014654_000104|3300014654|Ga0181525_10000605_19	IMGVR_UViG_3300014654_000104|3300014654|Ga0181525_10000605	soil	Wetlands	unclassified		low	FALSE	TRUE		L1	TRUE		de_novo	IMGVR_UViG_3300022837_000010|3300022837|Ga0222711_1000010|fragment_1_5	106.761	107.742	0.980118	0.990903	0.638494	0.686918	0.705645	4.76377	1	metabolic	Other	K07336; PKHD-type hydroxylase [EC:1.14.11.-]	0.88777	0.87395	0.709236	Amino acid metabolism	L1	cluster	Amino acid metabolism	L1	Other	L1	TRUE	0.9	argZ; arginine dihydrolase [EC:3.5.3.27]	specific	argZ; arginine dihydrolase [EC:3.5.3.27]	specific
IMGVR_UViG_3300014654_000104|3300014654|Ga0181525_10000605_22	IMGVR_UViG_3300014654_000104|3300014654|Ga0181525_10000605	soil	Wetlands	metabolic	aguA; agmatine deiminase [EC:3.5.3.12]	low	FALSE	TRUE	aguA; agmatine deiminase [EC:3.5.3.12]	annotate	FALSE		de_novo	circular_virus_1056729|fragment_3_38	93.5626	100.856	7.2932	0.927687	0.669552	0.488045	0.437417	1.84767	7	metabolic	Amino acid metabolism	GGCT; gamma-glutamylcyclotransferase [EC:4.3.2.9]	0.851827	0.588529	0.358566	Amino acid metabolism	L1	cluster	Amino acid metabolism	L1		unassigned	TRUE	0.9	aguA; agmatine deiminase [EC:3.5.3.12]	specific	aguA; agmatine deiminase [EC:3.5.3.12]	specific
IMGVR_UViG_3300014654_000104|3300014654|Ga0181525_10000605_26	IMGVR_UViG_3300014654_000104|3300014654|Ga0181525_10000605	soil	Wetlands	regulatory	Global regulator protein family	low	FALSE	TRUE	Global regulator protein family	annotate	FALSE		de_novo	circular_virus_359074|fragment_2_2	56.814	59.0228	2.20881	0.962577	0.479017	0.328359	0.322097	1.06127	12	regulatory	Transcriptional regulation	CsrA-like regulator	0.827448	0.652174	0.277219	Transcriptional regulation	L1	cluster	Transcriptional regulation	L1		unassigned	TRUE	0.9	CsrA-like regulator	specific	CsrA-like regulator	specific
IMGVR_UViG_3300014654_000104|3300014654|Ga0181525_10000605_28	IMGVR_UViG_3300014654_000104|3300014654|Ga0181525_10000605	soil	Wetlands	regulatory	Global regulator protein family	low	FALSE	TRUE	Global regulator protein family	annotate	FALSE		de_novo	fragment_11946_27	16.9631	18.7391	1.77593	0.905228	0.646676	0.632535	0.630485	0.744984	22	regulatory	Transcriptional regulation	Global regulator protein family	0.961932	0.943396	0.709236	Transcriptional regulation	L1	cluster	Transcriptional regulation	L1	Transcriptional regulation	L1	TRUE	0.9	CsrA-like regulator	specific	CsrA-like regulator	specific
IMGVR_UViG_3300014654_000108|3300014654|Ga0181525_10003762_2	IMGVR_UViG_3300014654_000108|3300014654|Ga0181525_10003762	soil	Wetlands	metabolic	K07336; PKHD-type hydroxylase [EC:1.14.11.-]	high	TRUE	TRUE	K07336; PKHD-type hydroxylase [EC:1.14.11.-]	annotate	FALSE		both	BCSB01000255.1|fragment_1_2	25.4951				1	1	1	0.925548	9	metabolic	Other	K07336; PKHD-type hydroxylase [EC:1.14.11.-]	1	1	1	K07336; PKHD-type hydroxylase [EC:1.14.11.-]	specific	embedding	Other	L1	K07336; PKHD-type hydroxylase [EC:1.14.11.-]	specific	TRUE	0.9	K07336; PKHD-type hydroxylase [EC:1.14.11.-]	specific	K07336; PKHD-type hydroxylase [EC:1.14.11.-]	specific
IMGVR_UViG_3300014654_000183|3300014654|Ga0181525_10008991_1	IMGVR_UViG_3300014654_000183|3300014654|Ga0181525_10008991	soil	Wetlands	regulatory	groEL, HSPD1, HSP60, CPN60; chaperonin GroEL [EC:5.6.1.7]	medium	TRUE	TRUE	groEL, HSPD1, HSP60, CPN60; chaperonin GroEL [EC:5.6.1.7]	annotate	FALSE		both	IMGVR_UViG_3300025237_000004|3300025237|Ga0208031_1000051|fragment_4_1	5.87501	6.55691	0.681904	0.896002	0.891047	0.878014	0.87129	0.965241	7	regulatory	Regulatory chaperones & coregulators	groEL, HSPD1, HSP60, CPN60; chaperonin GroEL [EC:5.6.1.7]	0.985075	0.964052	0.894118	groEL, HSPD1, HSP60, CPN60; chaperonin GroEL [EC:5.6.1.7]	specific	embedding	Regulatory chaperones & coregulators	L1	groEL, HSPD1, HSP60, CPN60; chaperonin GroEL [EC:5.6.1.7]	specific	TRUE	0.9	groEL, HSPD1, HSP60, CPN60; chaperonin GroEL [EC:5.6.1.7]	specific	groEL, HSPD1, HSP60, CPN60; chaperonin GroEL [EC:5.6.1.7]	specific
IMGVR_UViG_3300014654_000183|3300014654|Ga0181525_10008991_12	IMGVR_UViG_3300014654_000183|3300014654|Ga0181525_10008991	soil	Wetlands	physiological	cspA; cold shock protein	medium	TRUE	TRUE	cspA; cold shock protein	annotate	FALSE		both	circular_virus_72328|fragment_3_12	14.2576	22.6471	8.38947	0.629557	1	0.932339	0.842164	1.26993	28	physiological	Stress response & homeostasis	cspA; cold shock protein	0.99661	0.994687	0.958005	cspA; cold shock protein	specific	cluster	cspA; cold shock protein	specific	cspA; cold shock protein	specific	TRUE	0.9	cspA; cold shock protein	specific	cspA; cold shock protein	specific
IMGVR_UViG_3300014654_000183|3300014654|Ga0181525_10008991_4	IMGVR_UViG_3300014654_000183|3300014654|Ga0181525_10008991	soil	Wetlands	regulatory	groES, HSPE1; chaperonin GroES	medium	TRUE	TRUE	groES, HSPE1; chaperonin GroES	annotate	FALSE		both	IMGVR_UViG_3300017758_000009|3300017758|Ga0181409_1000011|fragment_1_7	101.517	121.023	19.5059	0.838825	0.874692	0.840968	0.79279	0.70486	20	regulatory	Regulatory chaperones & coregulators	co-chaperonin GroES	0.942038	0.964052	0.83542	groES, HSPE1; chaperonin GroES	specific	cluster	groES, HSPE1; chaperonin GroES	specific	co-chaperonin GroES	specific	TRUE	0.9	groES, HSPE1; chaperonin GroES	specific	groES, HSPE1; chaperonin GroES	specific
IMGVR_UViG_3300014654_000198|3300014654|Ga0181525_10009822_7	IMGVR_UViG_3300014654_000198|3300014654|Ga0181525_10009822	soil	Wetlands	physiological	Virulence-associated protein E-like domain	high	TRUE	TRUE	Virulence-associated protein E-like domain	annotate	FALSE	d__Bacteria;p__Pseudomonadota;c__Alphaproteobacteria;o__Rhizobiales;f__Xanthobacteraceae	both	circular_virus_68753|fragment_2_7	7.28945	11.5459	4.25646	0.631345	1	1	0.992425	0.958492	4	physiological	Virulence & host interaction	Virulence-associated protein E-like domain	1	0.997344	0.998152	Virulence-associated protein E-like domain	specific	embedding	Virulence & host interaction	L1	Virulence-associated protein E-like domain	specific	TRUE	0.9	Virulence-associated protein E-like domain	specific	Virulence-associated protein E-like domain	specific
IMGVR_UViG_3300014654_000202|3300014654|Ga0181525_10006757_3	IMGVR_UViG_3300014654_000202|3300014654|Ga0181525_10006757	soil	Wetlands	regulatory	Chaperonin 10 Kd subunit	high	TRUE	TRUE	Chaperonin 10 Kd subunit	annotate	FALSE		both	circular_virus_727200|fragment_3_3	4.8524	7.14618	2.29379	0.679019	1	0.943541	0.865854	0.599498	47	regulatory	Regulatory chaperones & coregulators	groES, HSPE1; chaperonin GroES	0.998426	0.997344	0.982659	groES, HSPE1; chaperonin GroES	specific	embedding	Regulatory chaperones & coregulators	L1	groES, HSPE1; chaperonin GroES	specific	TRUE	0.9	groES, HSPE1; chaperonin GroES	specific	groES, HSPE1; chaperonin GroES	specific
IMGVR_UViG_3300014654_000206|3300014654|Ga0181525_10008998_13	IMGVR_UViG_3300014654_000206|3300014654|Ga0181525_10008998	soil	Wetlands	unclassified	capD; UDP-glucose 4-epimerase [EC:5.1.3.2]	medium	FALSE	TRUE	capD; UDP-glucose 4-epimerase [EC:5.1.3.2]	annotate	FALSE		de_novo	IMGVR_UViG_3300017971_000287|3300017971|Ga0180438_10000589|fragment_3_10	74.4174	107.27	32.8525	0.69374	1	0.973353	0.943903	0.896813	17	metabolic	Carbohydrate metabolism	gmd, GMDS; GDPmannose 4,6-dehydratase [EC:4.2.1.47]	0.994737	0.994687	0.981164	gmd, GMDS; GDPmannose 4,6-dehydratase [EC:4.2.1.47]	specific	embedding	Carbohydrate metabolism	L1	gmd, GMDS; GDPmannose 4,6-dehydratase [EC:4.2.1.47]	specific	TRUE	0.9	gmd, GMDS; GDPmannose 4,6-dehydratase [EC:4.2.1.47]	specific	gmd, GMDS; GDPmannose 4,6-dehydratase [EC:4.2.1.47]	specific
IMGVR_UViG_3300014654_000225|3300014654|Ga0181525_10010007_14	IMGVR_UViG_3300014654_000225|3300014654|Ga0181525_10010007	soil	Wetlands	unclassified	replisome organizer	high	FALSE	TRUE	replisome organizer	annotate	FALSE		de_novo	Station64_DCM_ALL_assembly_NODE_178_length_36395_cov_14.844882|fragment_2_14	126.436	140.799	14.3623	0.897994	0.508228	0.501875	0.494632	0.894086	11	regulatory	Transcriptional regulation	repA; regulatory protein RepA	0.851827	0.765347	0.512346		unassigned	none		unassigned		unassigned	TRUE	0.9	Transcriptional regulation	L1	Transcriptional regulation	L1
IMGVR_UViG_3300014654_000300|3300014654|Ga0181525_10006122_10	IMGVR_UViG_3300014654_000300|3300014654|Ga0181525_10006122	soil	Wetlands	physiological	Virulence-associated protein E-like domain	high	TRUE	TRUE	Virulence-associated protein E-like domain	annotate	FALSE		both	Station78_DCM_ALL_assembly_NODE_662_length_27522_cov_13.535151|fragment_1_7	21.1243	30.1125	8.9883	0.70151	1	1	0.977282	1.63804	14	physiological	Virulence & host interaction	Virulence-associated protein E-like domain	0.998426	0.996008	0.989754	Virulence-associated protein E-like domain	specific	cluster	Virulence-associated protein E-like domain	specific	Virulence-associated protein E-like domain	specific	TRUE	0.9	Virulence-associated protein E-like domain	specific	Virulence-associated protein E-like domain	specific
IMGVR_UViG_3300014654_000374|3300014654|Ga0181525_10009247_6	IMGVR_UViG_3300014654_000374|3300014654|Ga0181525_10009247	soil	Wetlands	metabolic	Lipase (class 3)	high	TRUE	FALSE	Lipase (class 3)	annotate	FALSE	d__Bacteria;p__Verrucomicrobiota;c__Verrucomicrobiia;o__Limisphaerales;f__UBA11358;g__UBA11358	annotate	JAAFJH010000037.1|fragment_1_6	87.9523	88.1363	0.184036	0.997912	0.44981	0.441003	0.419087	2.21669	2	metabolic	Lipid & fatty acid metabolism	Acyltransferase domain	0.880553	0.727273	0.512346	Lipid & fatty acid metabolism	L1	cluster	Lipid & fatty acid metabolism	L1		unassigned	TRUE	0.9	Lipase (class 3)	specific	Lipase (class 3)	specific
IMGVR_UViG_3300014655_000001|3300014655|Ga0181516_10000284_61	IMGVR_UViG_3300014655_000001|3300014655|Ga0181516_10000284	soil	Wetlands	unclassified		high	FALSE	TRUE		unassigned	TRUE	d__Bacteria;p__Bacillota;c__Clostridia;o__Lachnospirales;f__Lachnospiraceae	de_novo	circular_virus_580591|fragment_3_12	43.8941	45.9433	2.04922	0.955397	0.410839	0.236308	0.234023	1.98385	6	regulatory	Regulatory chaperones & coregulators	groES, HSPE1; chaperonin GroES	0.783677	0.422285	0.0806452		unassigned	none		unassigned		unassigned	TRUE	0.9		unassigned	regulatory	category
IMGVR_UViG_3300014655_000004|3300014655|Ga0181516_10000257_62	IMGVR_UViG_3300014655_000004|3300014655|Ga0181516_10000257	soil	Wetlands	regulatory	GapR-like, DNA-binding domain	high	TRUE	TRUE	GapR-like, DNA-binding domain	annotate	FALSE		both	circular_virus_497372|fragment_1_34	6.8476				1	1	1	0.805636	116	regulatory	Transcriptional regulation	GapR-like, DNA-binding domain	0.994056	1	0.998152	GapR-like, DNA-binding domain	specific	cluster	GapR-like, DNA-binding domain	specific	GapR-like, DNA-binding domain	specific	TRUE	0.9	GapR-like, DNA-binding domain	specific	GapR-like, DNA-binding domain	specific
IMGVR_UViG_3300014655_000004|3300014655|Ga0181516_10000257_65	IMGVR_UViG_3300014655_000004|3300014655|Ga0181516_10000257	soil	Wetlands	regulatory	Gp2.5-like ssDNA binding protein and ssDNA annealing protein	high	TRUE	TRUE	Gp2.5-like ssDNA binding protein and ssDNA annealing protein	annotate	FALSE		both	circular_virus_608981|fragment_2_8	22.6817	30.3594	7.67765	0.747108	1	0.967175	0.941705	1.36837	4	regulatory	Transcriptional regulation	Gp2.5-like ssDNA binding protein and ssDNA annealing protein	0.998426	0.994687	0.958005	Gp2.5-like ssDNA binding protein and ssDNA annealing protein	specific	cluster	Gp2.5-like ssDNA binding protein and ssDNA annealing protein	specific	Gp2.5-like ssDNA binding protein and ssDNA annealing protein	specific	TRUE	0.9	Gp2.5-like ssDNA binding protein and ssDNA annealing protein	specific	Gp2.5-like ssDNA binding protein and ssDNA annealing protein	specific
IMGVR_UViG_3300014655_000005|3300014655|Ga0181516_10000408_14	IMGVR_UViG_3300014655_000005|3300014655|Ga0181516_10000408	soil	Wetlands	regulatory	GapR-like, DNA-binding domain	high	TRUE	TRUE	GapR-like, DNA-binding domain	annotate	FALSE		both	IMGVR_UViG_3300008107_000108|3300008107|Ga0114340_1000197|fragment_1_17	20.6765				1	1	1	1.62963	23	regulatory	Transcriptional regulation	GapR-like, DNA-binding domain	1	1	0.998152	GapR-like, DNA-binding domain	specific	cluster	GapR-like, DNA-binding domain	specific	GapR-like, DNA-binding domain	specific	TRUE	0.9	GapR-like, DNA-binding domain	specific	GapR-like, DNA-binding domain	specific
IMGVR_UViG_3300014655_000005|3300014655|Ga0181516_10000408_19	IMGVR_UViG_3300014655_000005|3300014655|Ga0181516_10000408	soil	Wetlands	regulatory	parB, spo0J; ParB family transcriptional regulator, chromosome partitioning protein	high	TRUE	TRUE	parB, spo0J; ParB family transcriptional regulator, chromosome partitioning protein	annotate	FALSE		both	circular_virus_425672|fragment_2_32	63.6485	68.143	4.49443	0.934044	1	0.912564	0.902304	3.84805	37	regulatory	Transcriptional regulation	parB, spo0J; ParB family transcriptional regulator, chromosome partitioning protein	0.961932	0.964052	0.929677	parB, spo0J; ParB family transcriptional regulator, chromosome partitioning protein	specific	cluster	parB, spo0J; ParB family transcriptional regulator, chromosome partitioning protein	specific	parB, spo0J; ParB family transcriptional regulator, chromosome partitioning protein	specific	TRUE	0.9	parB, spo0J; ParB family transcriptional regulator, chromosome partitioning protein	specific	parB, spo0J; ParB family transcriptional regulator, chromosome partitioning protein	specific
IMGVR_UViG_3300014655_000005|3300014655|Ga0181516_10000408_23	IMGVR_UViG_3300014655_000005|3300014655|Ga0181516_10000408	soil	Wetlands	regulatory	ndpA; nucleoid-associated protein	high	TRUE	FALSE	ndpA; nucleoid-associated protein	annotate	FALSE		annotate	DTR_667246|fragment_3_10	143.216	158.177	14.9616	0.905412	0.65391	0.459586	0.399959	0.8418	503	physiological	Defense & anti-defense systems	Anti-CRISPR type V subtype A2 family	0.653846	0.550459	0.256649	Chromatin/nucleoid organization & epigenetic regulation	L1	cluster	Chromatin/nucleoid organization & epigenetic regulation	L1		unassigned	TRUE	0.9	nucleoid associated protein	specific	nucleoid associated protein	specific
IMGVR_UViG_3300014655_000005|3300014655|Ga0181516_10000408_25	IMGVR_UViG_3300014655_000005|3300014655|Ga0181516_10000408	soil	Wetlands	regulatory	transcriptional repressor	high	TRUE	TRUE	transcriptional repressor	annotate	FALSE		both	IMGVR_UViG_3300031249_000004|3300031249|Ga0265339_10000139|fragment_4_39	15.4364				1	1	1	0.552597	55	regulatory	Transcriptional regulation	transcriptional repressor	1	1	1	transcriptional repressor	specific	cluster	transcriptional repressor	specific	transcriptional repressor	specific	TRUE	0.9	transcriptional repressor	specific	transcriptional repressor	specific
IMGVR_UViG_3300014655_000007|3300014655|Ga0181516_10000542_24	IMGVR_UViG_3300014655_000007|3300014655|Ga0181516_10000542	soil	Wetlands	metabolic	GCH1, folE; GTP cyclohydrolase IA [EC:3.5.4.16]	high	TRUE	TRUE	GCH1, folE; GTP cyclohydrolase IA [EC:3.5.4.16]	annotate	FALSE		both	IMGVR_UViG_3300025889_000321|3300025889|Ga0208644_1000303|fragment_3_24	4.66822	6.71308	2.04487	0.695391	1	1	0.978009	0.704668	5	metabolic	Cofactor & vitamin metabolism	GCH1, folE; GTP cyclohydrolase IA [EC:3.5.4.16]	1	0.997344	0.989754	GCH1, folE; GTP cyclohydrolase IA [EC:3.5.4.16]	specific	cluster	GCH1, folE; GTP cyclohydrolase IA [EC:3.5.4.16]	specific	GCH1, folE; GTP cyclohydrolase IA [EC:3.5.4.16]	specific	TRUE	0.9	GCH1, folE; GTP cyclohydrolase IA [EC:3.5.4.16]	specific	GCH1, folE; GTP cyclohydrolase IA [EC:3.5.4.16]	specific
IMGVR_UViG_3300014655_000015|3300014655|Ga0181516_10001603_22	IMGVR_UViG_3300014655_000015|3300014655|Ga0181516_10001603	soil	Wetlands	unclassified		high	FALSE	TRUE		specific	TRUE		de_novo	UGV-GENOME-0301252_1|fragment_2_22	56.4147				1	1	1	1.16343	67	regulatory	Transcriptional regulation	Phage neck terminator protein	1	1	0.998152	Phage neck terminator protein	specific	cluster	Phage neck terminator protein	specific	Phage neck terminator protein	specific	TRUE	0.9	Phage neck terminator protein	specific	Phage neck terminator protein	specific
IMGVR_UViG_3300014655_000016|3300014655|Ga0181516_10001617_14	IMGVR_UViG_3300014655_000016|3300014655|Ga0181516_10001617	soil	Wetlands	unclassified		high	FALSE	TRUE		unassigned	TRUE	d__Bacteria;p__Acidobacteriota;c__Terriglobia;o__Bryobacterales;f__Bryobacteraceae	de_novo	circular_virus_405264|fragment_3_2	94.4623	104.123	9.66052	0.90722	0.590154	0.41798	0.366157	0.982591	19	metabolic	Cofactor & vitamin metabolism	bfr; bacterioferritin [EC:1.16.3.1]	0.827448	0.705061	0.191663		unassigned	none		unassigned		unassigned	TRUE	0.9	Cofactor & vitamin metabolism	L1	Cofactor & vitamin metabolism	L1
IMGVR_UViG_3300014655_000021|3300014655|Ga0181516_10002239_10	IMGVR_UViG_3300014655_000021|3300014655|Ga0181516_10002239	soil	Wetlands	unclassified		high	FALSE	TRUE	Defense & anti-defense systems	L1	TRUE		de_novo	circular_virus_1422093|fragment_3_7	85.2918	104.826	19.5341	0.813652	0.725087	0.687605	0.617455	0.776692	35	physiological	Defense & anti-defense systems	Anti-CRISPR protein AcrIC5	0.942038	0.87395	0.631447	Defense & anti-defense systems	L1	embedding		unassigned	Defense & anti-defense systems	L1	TRUE	0.9	Defense & anti-defense systems	L1	Anti-CRISPR protein AcrIC5	specific
IMGVR_UViG_3300014655_000052|3300014655|Ga0181516_10005647_1	IMGVR_UViG_3300014655_000052|3300014655|Ga0181516_10005647	soil	Wetlands	unclassified		high	FALSE	TRUE	Thoeris anti-defense 2-like domain	specific	TRUE		de_novo	Chehoud_patient_3_NODE_7_length_46099_cov_41.014725|fragment_1_1	62.3542	88.2651	25.9109	0.706442	1	0.984834	0.97972	1.31324	4	physiological	Defense & anti-defense systems	Thoeris anti-defense 2-like domain	0.994056	0.994687	0.981164	Thoeris anti-defense 2-like domain	specific	embedding		unassigned	Thoeris anti-defense 2-like domain	specific	TRUE	0.9	Thoeris anti-defense 2-like domain	specific	Thoeris anti-defense 2-like domain	specific
IMGVR_UViG_3300014655_000098|3300014655|Ga0181516_10005060_12	IMGVR_UViG_3300014655_000098|3300014655|Ga0181516_10005060	soil	Wetlands	physiological	cspA; cold shock protein	medium	TRUE	TRUE	cspA; cold shock protein	annotate	FALSE	d__Bacteria;p__Acidobacteriota;c__Terriglobia;o__Terriglobales;f__Acidobacteriaceae;g__Occallatibacter	both	circular_virus_72328|fragment_3_12	25.4096	33.2075	7.79793	0.765176	1	0.951842	0.886842	2.26323	28	physiological	Stress response & homeostasis	cspA; cold shock protein	0.994056	0.994687	0.958005	cspA; cold shock protein	specific	cluster	cspA; cold shock protein	specific	cspA; cold shock protein	specific	TRUE	0.9	cspA; cold shock protein	specific	cspA; cold shock protein	specific
IMGVR_UViG_3300014655_000098|3300014655|Ga0181516_10005060_2	IMGVR_UViG_3300014655_000098|3300014655|Ga0181516_10005060	soil	Wetlands	regulatory	groEL, HSPD1, HSP60, CPN60; chaperonin GroEL [EC:5.6.1.7]	medium	TRUE	TRUE	groEL, HSPD1, HSP60, CPN60; chaperonin GroEL [EC:5.6.1.7]	annotate	FALSE	d__Bacteria;p__Acidobacteriota;c__Terriglobia;o__Terriglobales;f__Acidobacteriaceae;g__Occallatibacter	both	circular_virus_534102|fragment_2_2	6.6208	7.78841	1.16761	0.850084	1	0.97634	0.961785	1.219	2	regulatory	Regulatory chaperones & coregulators	groEL, HSPD1, HSP60, CPN60; chaperonin GroEL [EC:5.6.1.7]	0.994056	0.981295	0.958005	groEL, HSPD1, HSP60, CPN60; chaperonin GroEL [EC:5.6.1.7]	specific	cluster	groEL, HSPD1, HSP60, CPN60; chaperonin GroEL [EC:5.6.1.7]	specific	groEL, HSPD1, HSP60, CPN60; chaperonin GroEL [EC:5.6.1.7]	specific	TRUE	0.9	groEL, HSPD1, HSP60, CPN60; chaperonin GroEL [EC:5.6.1.7]	specific	groEL, HSPD1, HSP60, CPN60; chaperonin GroEL [EC:5.6.1.7]	specific
IMGVR_UViG_3300014655_000098|3300014655|Ga0181516_10005060_5	IMGVR_UViG_3300014655_000098|3300014655|Ga0181516_10005060	soil	Wetlands	regulatory	groES, HSPE1; chaperonin GroES	medium	TRUE	TRUE	groES, HSPE1; chaperonin GroES	annotate	FALSE	d__Bacteria;p__Acidobacteriota;c__Terriglobia;o__Terriglobales;f__Acidobacteriaceae;g__Occallatibacter	both	IMGVR_UViG_3300017758_000009|3300017758|Ga0181409_1000011|fragment_1_7	100.754	136.61	35.8561	0.73753	1	0.913383	0.884141	0.699562	20	regulatory	Regulatory chaperones & coregulators	co-chaperonin GroES	0.985075	0.994687	0.958005	groES, HSPE1; chaperonin GroES	specific	cluster	groES, HSPE1; chaperonin GroES	specific	co-chaperonin GroES	specific	TRUE	0.9	groES, HSPE1; chaperonin GroES	specific	groES, HSPE1; chaperonin GroES	specific
IMGVR_UViG_3300014655_000108|3300014655|Ga0181516_10005192_9	IMGVR_UViG_3300014655_000108|3300014655|Ga0181516_10005192	soil	Wetlands	metabolic	gmd, GMDS; GDPmannose 4,6-dehydratase [EC:4.2.1.47]	high	TRUE	TRUE	gmd, GMDS; GDPmannose 4,6-dehydratase [EC:4.2.1.47]	annotate	FALSE		both	circular_virus_934820|fragment_1_9	8.77644	10.9707	2.19429	0.799987	0.952967	0.838112	0.751348	0.731364	10	metabolic	Carbohydrate metabolism	gmd, GMDS; GDPmannose 4,6-dehydratase [EC:4.2.1.47]	0.985075	0.964052	0.932432	gmd, GMDS; GDPmannose 4,6-dehydratase [EC:4.2.1.47]	specific	embedding	Carbohydrate metabolism	L1	gmd, GMDS; GDPmannose 4,6-dehydratase [EC:4.2.1.47]	specific	TRUE	0.9	gmd, GMDS; GDPmannose 4,6-dehydratase [EC:4.2.1.47]	specific	gmd, GMDS; GDPmannose 4,6-dehydratase [EC:4.2.1.47]	specific
IMGVR_UViG_3300014655_000114|3300014655|Ga0181516_10004305_1	IMGVR_UViG_3300014655_000114|3300014655|Ga0181516_10004305	soil	Wetlands	regulatory	transcriptional repressor	high	TRUE	FALSE	transcriptional repressor	annotate	FALSE		annotate	1217716.SAMN01087838.KB850261~879682-922454~standalone_virus_1	152.154	161.283	9.12842	0.943401	0.396605	0.216741	0.187798	2.10752	234	regulatory	Transcriptional regulation	excisionase and transcriptional regulator	0.585185	0.239493	0.0454545	transcriptional repressor	specific	cluster	transcriptional repressor	specific		unassigned	TRUE	0.9	transcriptional repressor	specific	transcriptional repressor	specific
IMGVR_UViG_3300014655_000114|3300014655|Ga0181516_10004305_9	IMGVR_UViG_3300014655_000114|3300014655|Ga0181516_10004305	soil	Wetlands	regulatory	transcriptional regulator	high	TRUE	TRUE	transcriptional regulator	annotate	FALSE		both	MH643778.1|fragment_2_3	19.9094	29.5263	9.61689	0.674294	1	1	0.96733	1.1849	5	regulatory	Transcriptional regulation	transcriptional regulator	0.998426	0.997344	0.989754	transcriptional regulator	specific	embedding	Transcriptional regulation	L1	transcriptional regulator	specific	TRUE	0.9	transcriptional regulator	specific	transcriptional regulator	specific
IMGVR_UViG_3300014655_000130|3300014655|Ga0181516_10009662_2	IMGVR_UViG_3300014655_000130|3300014655|Ga0181516_10009662	soil	Wetlands	regulatory	transcription antiterminator	high	TRUE	TRUE	transcription antiterminator	annotate	FALSE		both	circular_virus_831313|fragment_2_2	71.2893	78.5114	7.22209	0.908012	0.886872	0.760445	0.678999	2.17934	29	regulatory	Other	rfaH; transcriptional antiterminator RfaH	0.930719	0.87395	0.83542	transcription antiterminator	specific	cluster	transcription antiterminator	specific	rfaH; transcriptional antiterminator RfaH	specific	TRUE	0.9	transcription antiterminator	specific	transcription antiterminator	specific
IMGVR_UViG_3300014655_000148|3300014655|Ga0181516_10008695_8	IMGVR_UViG_3300014655_000148|3300014655|Ga0181516_10008695	soil	Wetlands	unclassified		medium	FALSE	TRUE	Regulatory chaperones & coregulators	L1	TRUE	d__Bacteria;p__Patescibacteriota;c__Minisyncoccia;o__UBA9973;f__VMEP01	de_novo	circular_virus_544393|fragment_1_10	125.182	141.075	15.8927	0.887346	0.925484	0.846403	0.774114	4.09599	12	regulatory	Regulatory chaperones & coregulators	chaperonin groEL	0.930719	0.87395	0.722222	Regulatory chaperones & coregulators	L1	cluster	Regulatory chaperones & coregulators	L1	Regulatory chaperones & coregulators	L1	TRUE	0.9	groEL, HSPD1, HSP60, CPN60; chaperonin GroEL [EC:5.6.1.7]	specific	groEL, HSPD1, HSP60, CPN60; chaperonin GroEL [EC:5.6.1.7]	specific
IMGVR_UViG_3300014655_000204|3300014655|Ga0181516_10002146_17	IMGVR_UViG_3300014655_000204|3300014655|Ga0181516_10002146	soil	Wetlands	metabolic	Lipase (class 3)	high	TRUE	FALSE	Lipase (class 3)	annotate	FALSE	d__Bacteria;p__Pseudomonadota;c__Alphaproteobacteria;o__Rhizobiales;f__Beijerinckiaceae	annotate	IMGVR_UViG_3300032167_000028|3300032167|Ga0224413_10000829|fragment_5_14	174.516	180.553	6.03694	0.966564	0.332688	0.234992	0.194451	2.41726	90	physiological	Sporulation & developmental	spoIID; stage II sporulation protein D (peptidoglycan lytic transglycosylase) [EC:4.2.2.29]	0.512195	0.270393	0.0540811	Lipid & fatty acid metabolism	L1	cluster	Lipid & fatty acid metabolism	L1		unassigned	TRUE	0.9	Lipase (class 3)	specific	Lipase (class 3)	specific
IMGVR_UViG_3300014655_000204|3300014655|Ga0181516_10002146_19	IMGVR_UViG_3300014655_000204|3300014655|Ga0181516_10002146	soil	Wetlands	unclassified	hicA; mRNA interferase HicA [EC:3.1.-.-]	medium	FALSE	TRUE	hicA; mRNA interferase HicA [EC:3.1.-.-]	annotate	FALSE	d__Bacteria;p__Pseudomonadota;c__Alphaproteobacteria;o__Rhizobiales;f__Beijerinckiaceae	de_novo	circular_virus_63158|fragment_2_38	62.6171	109.577	46.9597	0.571445	1	1	0.963804	0.708513	162	physiological	Toxin-antitoxin systems	toxin	0.961932	0.996008	0.989754	toxin	specific	cluster	toxin	specific	toxin	specific	TRUE	0.9	toxin	specific	toxin	specific
IMGVR_UViG_3300014655_000204|3300014655|Ga0181516_10002146_20	IMGVR_UViG_3300014655_000204|3300014655|Ga0181516_10002146	soil	Wetlands	physiological	hicB; antitoxin HicB	medium	TRUE	TRUE	hicB; antitoxin HicB	annotate	FALSE	d__Bacteria;p__Pseudomonadota;c__Alphaproteobacteria;o__Rhizobiales;f__Beijerinckiaceae	both	KR093628.1|fragment_3_4	29.7354	32.1498	2.41448	0.924899	0.812803	0.732521	0.626914	6.53762	9	physiological	Toxin-antitoxin systems	hicB; antitoxin HicB	0.864407	0.736648	0.626271	Toxin-antitoxin systems	L1	cluster	Toxin-antitoxin systems	L1		unassigned	TRUE	0.9	hicB; antitoxin HicB	specific	hicB; antitoxin HicB	specific
IMGVR_UViG_3300014655_000217|3300014655|Ga0181516_10001747_22	IMGVR_UViG_3300014655_000217|3300014655|Ga0181516_10001747	soil	Wetlands	physiological	higB-1; toxin HigB-1	high	TRUE	TRUE	higB-1; toxin HigB-1	annotate	FALSE		both	1415777.SAMN02585012.JACX01000015~798-30136~standalone_virus_38	51.6771	57.0219	5.34481	0.906267	0.592339	0.517162	0.443939	1.45548	10	physiological	Toxin-antitoxin systems	toxin of TA system	0.864407	0.656818	0.298319	Toxin-antitoxin systems	L1	cluster	Toxin-antitoxin systems	L1		unassigned	TRUE	0.9	higB-1; toxin HigB-1	specific	higB-1; toxin HigB-1	specific
IMGVR_UViG_3300014655_000217|3300014655|Ga0181516_10001747_23	IMGVR_UViG_3300014655_000217|3300014655|Ga0181516_10001747	soil	Wetlands	physiological	higA-1; antitoxin HigA-1	high	TRUE	TRUE	higA-1; antitoxin HigA-1	annotate	FALSE		both	CP043746.1|fragment_6_20	33.582	35.3214	1.73947	0.950753	0.562745	0.4039	0.346062	1.80917	18	physiological	Toxin-antitoxin systems	plasmid antitoxin with HTH domain	0.827448	0.656818	0.191663	Toxin-antitoxin systems	L1	cluster	Toxin-antitoxin systems	L1		unassigned	TRUE	0.9	higA-1; antitoxin HigA-1	specific	higA-1; antitoxin HigA-1	specific
IMGVR_UViG_3300014655_000241|3300014655|Ga0181516_10000079|16339-49232_30	IMGVR_UViG_3300014655_000241|3300014655|Ga0181516_10000079|16339-49232	soil	Wetlands	regulatory	anti-repressor Ant	high	TRUE	TRUE	anti-repressor Ant	annotate	FALSE		both	UGV-GENOME-0224779_1|fragment_2_30	11.1215	12.1085	0.987008	0.918486	0.875449	0.885439	0.856919	1.98846	37	regulatory	Transcriptional regulation	anti-repressor Ant	0.942038	0.94109	0.83542	anti-repressor Ant	specific	embedding	Transcriptional regulation	L1	anti-repressor Ant	specific	TRUE	0.9	anti-repressor Ant	specific	anti-repressor Ant	specific
IMGVR_UViG_3300014657_000001|3300014657|Ga0181522_10000327_39	IMGVR_UViG_3300014657_000001|3300014657|Ga0181522_10000327	soil	Wetlands	regulatory	groES, HSPE1; chaperonin GroES	high	TRUE	TRUE	groES, HSPE1; chaperonin GroES	annotate	FALSE		both	IMGVR_UViG_3300021960_000108|3300021960|Ga0222715_10000286|fragment_3_18	32.6492	45.7948	13.1456	0.712945	0.911928	0.681917	0.623316	0.611798	38	regulatory	Regulatory chaperones & coregulators	groES, HSPE1; chaperonin GroES	0.983668	0.94109	0.709236	Regulatory chaperones & coregulators	L1	cluster	Regulatory chaperones & coregulators	L1	Regulatory chaperones & coregulators	L1	TRUE	0.9	groES, HSPE1; chaperonin GroES	specific	groES, HSPE1; chaperonin GroES	specific
IMGVR_UViG_3300014657_000002|3300014657|Ga0181522_10000011_123	IMGVR_UViG_3300014657_000002|3300014657|Ga0181522_10000011	soil	Wetlands	physiological	CRISPR/Cas system associated	high	TRUE	FALSE	CRISPR/Cas system associated	annotate	FALSE		annotate	circular_virus_930306|fragment_2_5	88.9319	90.7082	1.77626	0.980418	0.299551	0.194896	0.160076	1.23182	1614	regulatory	Transcriptional regulation	transcription factor	0.617391	0.422285	0.0188285	CRISPR/Cas system associated	specific	cluster	CRISPR/Cas system associated	specific		unassigned	TRUE	0.9	CRISPR/Cas system associated	specific	CRISPR/Cas system associated	specific
IMGVR_UViG_3300014657_000005|3300014657|Ga0181522_10000412_39	IMGVR_UViG_3300014657_000005|3300014657|Ga0181522_10000412	soil	Wetlands	metabolic	GCH1, folE; GTP cyclohydrolase IA [EC:3.5.4.16]	high	TRUE	TRUE	GCH1, folE; GTP cyclohydrolase IA [EC:3.5.4.16]	annotate	FALSE		both	circular_virus_573073|fragment_4_39	6.35479				1	1	1	0.814983	59	metabolic	Cofactor & vitamin metabolism	GCH1, folE; GTP cyclohydrolase IA [EC:3.5.4.16]	1	1	1	GCH1, folE; GTP cyclohydrolase IA [EC:3.5.4.16]	specific	embedding	Cofactor & vitamin metabolism	L1	GCH1, folE; GTP cyclohydrolase IA [EC:3.5.4.16]	specific	TRUE	0.9	GCH1, folE; GTP cyclohydrolase IA [EC:3.5.4.16]	specific	GCH1, folE; GTP cyclohydrolase IA [EC:3.5.4.16]	specific
IMGVR_UViG_3300014657_000011|3300014657|Ga0181522_10001201_16	IMGVR_UViG_3300014657_000011|3300014657|Ga0181522_10001201	soil	Wetlands	regulatory	groES, HSPE1; chaperonin GroES	high	TRUE	TRUE	groES, HSPE1; chaperonin GroES	annotate	FALSE		both	IMGVR_UViG_3300027971_000113|3300027971|Ga0209401_1000249|fragment_1_13	19.5594	24.923	5.36356	0.784794	0.887983	0.722097	0.647555	1.18632	5	regulatory	Regulatory chaperones & coregulators	groES, HSPE1; chaperonin GroES	0.961932	0.817045	0.674312	Regulatory chaperones & coregulators	L1	cluster	Regulatory chaperones & coregulators	L1	regulatory	category	TRUE	0.9	groES, HSPE1; chaperonin GroES	specific	groES, HSPE1; chaperonin GroES	specific
IMGVR_UViG_3300014657_000011|3300014657|Ga0181522_10001201_21	IMGVR_UViG_3300014657_000011|3300014657|Ga0181522_10001201	soil	Wetlands	metabolic	noeI; 2-O-methyltransferase [EC:2.1.1.-]	high	TRUE	FALSE	noeI; 2-O-methyltransferase [EC:2.1.1.-]	annotate	FALSE		annotate	circular_virus_998912|fragment_4_13	132.136	148.26	16.1244	0.891243	0.61111	0.609239	0.555249	0.641095	33	metabolic	Other	noeI; 2-O-methyltransferase [EC:2.1.1.-]	0.912939	0.851259	0.631447	Other	L1	cluster	Other	L1	Other	L1	TRUE	0.9	noeI; 2-O-methyltransferase [EC:2.1.1.-]	specific	noeI; 2-O-methyltransferase [EC:2.1.1.-]	specific
IMGVR_UViG_3300014657_000011|3300014657|Ga0181522_10001201_22	IMGVR_UViG_3300014657_000011|3300014657|Ga0181522_10001201	soil	Wetlands	metabolic	UGDH, ugd; UDPglucose 6-dehydrogenase [EC:1.1.1.22]	high	TRUE	TRUE	UGDH, ugd; UDPglucose 6-dehydrogenase [EC:1.1.1.22]	annotate	FALSE		both	Station155_MES_ALL_assembly_NODE_1849_length_38697_cov_4.138243|fragment_1_22	15.7132	20.2974	4.58425	0.774146	0.959349	0.845728	0.776893	0.775456	7	metabolic	Carbohydrate metabolism	UGDH, ugd; UDPglucose 6-dehydrogenase [EC:1.1.1.22]	0.985075	0.964052	0.928571	UGDH, ugd; UDPglucose 6-dehydrogenase [EC:1.1.1.22]	specific	embedding	Carbohydrate metabolism	L1	UGDH, ugd; UDPglucose 6-dehydrogenase [EC:1.1.1.22]	specific	TRUE	0.9	UGDH, ugd; UDPglucose 6-dehydrogenase [EC:1.1.1.22]	specific	UGDH, ugd; UDPglucose 6-dehydrogenase [EC:1.1.1.22]	specific
IMGVR_UViG_3300014657_000024|3300014657|Ga0181522_10004110_4	IMGVR_UViG_3300014657_000024|3300014657|Ga0181522_10004110	soil	Wetlands	metabolic	K07336; PKHD-type hydroxylase [EC:1.14.11.-]	high	TRUE	TRUE	K07336; PKHD-type hydroxylase [EC:1.14.11.-]	annotate	FALSE		both	Station34_DCM_ALL_assembly_NODE_144_length_52830_cov_14.773738|fragment_5_4	37.2817				1	1	1	0.608102	5	metabolic	Other	K07336; PKHD-type hydroxylase [EC:1.14.11.-]	1	1	1	K07336; PKHD-type hydroxylase [EC:1.14.11.-]	specific	embedding		unassigned	K07336; PKHD-type hydroxylase [EC:1.14.11.-]	specific	TRUE	0.9	K07336; PKHD-type hydroxylase [EC:1.14.11.-]	specific	K07336; PKHD-type hydroxylase [EC:1.14.11.-]	specific
IMGVR_UViG_3300014657_000050|3300014657|Ga0181522_10000275_26	IMGVR_UViG_3300014657_000050|3300014657|Ga0181522_10000275	soil	Wetlands	metabolic	Lipase (class 3)	high	TRUE	TRUE	Lipase (class 3)	annotate	FALSE	d__Bacteria;p__Pseudomonadota;c__Alphaproteobacteria;o__Rhizobiales;f__Xanthobacteraceae;g__BOG-931	both	IMGVR_UViG_3300028666_000040|3300028666|Ga0265336_10000127|fragment_2_28	40.2921	53.6646	13.3724	0.750814	0.924423	0.830862	0.79636	0.65323	31	metabolic	Lipid & fatty acid metabolism	Lipase (class 3)	0.985075	0.964052	0.83542	Lipase (class 3)	specific	cluster	Lipase (class 3)	specific	Lipase (class 3)	specific	TRUE	0.9	Lipase (class 3)	specific	Lipase (class 3)	specific
IMGVR_UViG_3300014657_000050|3300014657|Ga0181522_10000275_52	IMGVR_UViG_3300014657_000050|3300014657|Ga0181522_10000275	soil	Wetlands	regulatory	rfaH; transcriptional antiterminator RfaH	high	TRUE	TRUE	rfaH; transcriptional antiterminator RfaH	annotate	FALSE	d__Bacteria;p__Pseudomonadota;c__Alphaproteobacteria;o__Rhizobiales;f__Xanthobacteraceae;g__BOG-931	both	circular_virus_405240|fragment_1_40	7.3286	7.77646	0.447858	0.942408	0.669508	0.534854	0.476191	0.558632	194	regulatory	Other	rfaH; transcriptional antiterminator RfaH	0.95302	0.94109	0.709236	Other	L1	embedding		unassigned	Other	L1	TRUE	0.9	rfaH; transcriptional antiterminator RfaH	specific	rfaH; transcriptional antiterminator RfaH	specific
IMGVR_UViG_3300014657_000064|3300014657|Ga0181522_10001510_15	IMGVR_UViG_3300014657_000064|3300014657|Ga0181522_10001510	soil	Wetlands	metabolic	gpmB; 2,3-bisphosphoglycerate-dependent phosphoglycerate mutase [EC:5.4.2.11]; PGAM, gpmA; 2,3-bisphosphoglycerate-dependent phosphoglycerate mutase [EC:5.4.2.11]	medium	TRUE	TRUE	gpmB; 2,3-bisphosphoglycerate-dependent phosphoglycerate mutase [EC:5.4.2.11]; PGAM, gpmA; 2,3-bisphosphoglycerate-dependent phosphoglycerate mutase [EC:5.4.2.11]	annotate	FALSE		both	IMGVR_UViG_3300014501_000013|3300014501|Ga0182024_10000987|fragment_4_2	58.6013	66.8108	8.20951	0.877123	0.94571	0.869728	0.818037	0.8117	5	metabolic	Carbohydrate metabolism	gpmB; 2,3-bisphosphoglycerate-dependent phosphoglycerate mutase [EC:5.4.2.11]; PGAM, gpmA; 2,3-bisphosphoglycerate-dependent phosphoglycerate mutase [EC:5.4.2.11]	0.961932	0.913636	0.892655	gpmB; 2,3-bisphosphoglycerate-dependent phosphoglycerate mutase [EC:5.4.2.11]; PGAM, gpmA; 2,3-bisphosphoglycerate-dependent phosphoglycerate mutase [EC:5.4.2.11]	specific	cluster	gpmB; 2,3-bisphosphoglycerate-dependent phosphoglycerate mutase [EC:5.4.2.11]; PGAM, gpmA; 2,3-bisphosphoglycerate-dependent phosphoglycerate mutase [EC:5.4.2.11]	specific	gpmB; 2,3-bisphosphoglycerate-dependent phosphoglycerate mutase [EC:5.4.2.11]; PGAM, gpmA; 2,3-bisphosphoglycerate-dependent phosphoglycerate mutase [EC:5.4.2.11]	specific	TRUE	0.9	gpmB; 2,3-bisphosphoglycerate-dependent phosphoglycerate mutase [EC:5.4.2.11]; PGAM, gpmA; 2,3-bisphosphoglycerate-dependent phosphoglycerate mutase [EC:5.4.2.11]	specific	gpmB; 2,3-bisphosphoglycerate-dependent phosphoglycerate mutase [EC:5.4.2.11]; PGAM, gpmA; 2,3-bisphosphoglycerate-dependent phosphoglycerate mutase [EC:5.4.2.11]	specific
IMGVR_UViG_3300014657_000068|3300014657|Ga0181522_10004107_1	IMGVR_UViG_3300014657_000068|3300014657|Ga0181522_10004107	soil	Wetlands	regulatory	rfaH; transcriptional antiterminator RfaH	high	TRUE	TRUE	rfaH; transcriptional antiterminator RfaH	annotate	FALSE		both	circular_virus_626743|fragment_1_1	24.8286	25.0488	0.220234	0.991208	0.352326	0.276219	0.258992	0.920216	23	regulatory	Transcriptional regulation	transcription antiterminator	0.864407	0.759542	0.277219	Other	L1	cluster	Other	L1		unassigned	TRUE	0.9	rfaH; transcriptional antiterminator RfaH	specific	rfaH; transcriptional antiterminator RfaH	specific
IMGVR_UViG_3300014657_000079|3300014657|Ga0181522_10000577_3	IMGVR_UViG_3300014657_000079|3300014657|Ga0181522_10000577	soil	Wetlands	metabolic	meT1; MMP 1-O-methyltransferase [EC:2.1.1.365]	high	TRUE	TRUE	meT1; MMP 1-O-methyltransferase [EC:2.1.1.365]	annotate	FALSE	d__Bacteria;p__Acidobacteriota;c__Terriglobia;o__Terriglobales;f__Acidobacteriaceae	both	CACVGM010000001.1|fragment_10_3	116.999	145.125	28.1263	0.806193	0.941559	0.929452	0.888832	1.46078	26	metabolic	Other	meT1; MMP 1-O-methyltransferase [EC:2.1.1.365]	0.961932	0.94109	0.892655	meT1; MMP 1-O-methyltransferase [EC:2.1.1.365]	specific	cluster	meT1; MMP 1-O-methyltransferase [EC:2.1.1.365]	specific	meT1; MMP 1-O-methyltransferase [EC:2.1.1.365]	specific	TRUE	0.9	meT1; MMP 1-O-methyltransferase [EC:2.1.1.365]	specific	meT1; MMP 1-O-methyltransferase [EC:2.1.1.365]	specific
IMGVR_UViG_3300014657_000079|3300014657|Ga0181522_10000577_34	IMGVR_UViG_3300014657_000079|3300014657|Ga0181522_10000577	soil	Wetlands	regulatory	parB, spo0J; ParB family transcriptional regulator, chromosome partitioning protein	high	TRUE	TRUE	parB, spo0J; ParB family transcriptional regulator, chromosome partitioning protein	annotate	FALSE	d__Bacteria;p__Acidobacteriota;c__Terriglobia;o__Terriglobales;f__Acidobacteriaceae	both	MT161381.1|fragment_2_31	16.0514	19.9601	3.90864	0.804177	1	0.972739	0.961706	0.802322	56	regulatory	Transcriptional regulation	parB, spo0J; ParB family transcriptional regulator, chromosome partitioning protein	0.998426	0.997344	0.989754	parB, spo0J; ParB family transcriptional regulator, chromosome partitioning protein	specific	embedding	Transcriptional regulation	L1	parB, spo0J; ParB family transcriptional regulator, chromosome partitioning protein	specific	TRUE	0.9	parB, spo0J; ParB family transcriptional regulator, chromosome partitioning protein	specific	parB, spo0J; ParB family transcriptional regulator, chromosome partitioning protein	specific
IMGVR_UViG_3300014657_000079|3300014657|Ga0181522_10000577_7	IMGVR_UViG_3300014657_000079|3300014657|Ga0181522_10000577	soil	Wetlands	unclassified		high	FALSE	TRUE	acpP, acpM; acyl carrier protein	specific	TRUE	d__Bacteria;p__Acidobacteriota;c__Terriglobia;o__Terriglobales;f__Acidobacteriaceae	de_novo	IMGVR_UViG_3300025065_000014|3300025065|Ga0208015_1000180|fragment_3_6	127.293	179.777	52.4839	0.708062	0.958983	0.828531	0.731101	0.711693	123	metabolic	Lipid & fatty acid metabolism	acpP, acpM; acyl carrier protein	0.864407	0.94109	0.88959	acpP, acpM; acyl carrier protein	specific	embedding		unassigned	acpP, acpM; acyl carrier protein	specific	TRUE	0.9	acpP, acpM; acyl carrier protein	specific	acpP, acpM; acyl carrier protein	specific
IMGVR_UViG_3300014657_000091|3300014657|Ga0181522_10003012_6	IMGVR_UViG_3300014657_000091|3300014657|Ga0181522_10003012	soil	Wetlands	regulatory	Gp2.5-like ssDNA binding protein and ssDNA annealing protein	high	TRUE	TRUE	Gp2.5-like ssDNA binding protein and ssDNA annealing protein	annotate	FALSE		both	Station72_MES_ALL_assembly_NODE_204_length_61690_cov_9.433439|fragment_3_6	11.4728	15.4884	4.0156	0.740735	1	0.953838	0.95769	1.31883	5	regulatory	Transcriptional regulation	Gp2.5-like ssDNA binding protein and ssDNA annealing protein	0.994056	0.972452	0.958005	Gp2.5-like ssDNA binding protein and ssDNA annealing protein	specific	embedding		unassigned	Gp2.5-like ssDNA binding protein and ssDNA annealing protein	specific	TRUE	0.9	Gp2.5-like ssDNA binding protein and ssDNA annealing protein	specific	Gp2.5-like ssDNA binding protein and ssDNA annealing protein	specific
IMGVR_UViG_3300014657_000106|3300014657|Ga0181522_10005358_1	IMGVR_UViG_3300014657_000106|3300014657|Ga0181522_10005358	soil	Wetlands	regulatory	groEL, HSPD1, HSP60, CPN60; chaperonin GroEL [EC:5.6.1.7]	medium	TRUE	TRUE	groEL, HSPD1, HSP60, CPN60; chaperonin GroEL [EC:5.6.1.7]	annotate	FALSE		both	MK892621.1|fragment_3_1	6.71606	6.73859	0.0225372	0.996655	0.439232	0.337386	0.300716	1.13308	1	regulatory	Regulatory chaperones & coregulators	chaperonin groEL	0.912939	0.506936	0.191663	Regulatory chaperones & coregulators	L1	cluster	Regulatory chaperones & coregulators	L1	regulatory	category	TRUE	0.9	groEL, HSPD1, HSP60, CPN60; chaperonin GroEL [EC:5.6.1.7]	specific	groEL, HSPD1, HSP60, CPN60; chaperonin GroEL [EC:5.6.1.7]	specific
IMGVR_UViG_3300014657_000106|3300014657|Ga0181522_10005358_11	IMGVR_UViG_3300014657_000106|3300014657|Ga0181522_10005358	soil	Wetlands	physiological	cspA; cold shock protein	medium	TRUE	TRUE	cspA; cold shock protein	annotate	FALSE		both	circular_virus_840060|fragment_4_11	28.5906	35.0729	6.4823	0.815176	1	0.920074	0.853135	0.968976	11	physiological	Stress response & homeostasis	cspA; cold shock protein	0.985075	0.981295	0.958005	cspA; cold shock protein	specific	cluster	cspA; cold shock protein	specific	cspA; cold shock protein	specific	TRUE	0.9	cspA; cold shock protein	specific	cspA; cold shock protein	specific
IMGVR_UViG_3300014657_000106|3300014657|Ga0181522_10005358_4	IMGVR_UViG_3300014657_000106|3300014657|Ga0181522_10005358	soil	Wetlands	regulatory	groES, HSPE1; chaperonin GroES	medium	TRUE	FALSE	groES, HSPE1; chaperonin GroES	annotate	FALSE		annotate	IMGVR_UViG_3300028284_000006|3300028284|Ga0257120_1000097|fragment_2_7	107.682	147.356	39.6731	0.730766	1	0.919801	0.84101	0.634969	9	regulatory	Regulatory chaperones & coregulators	co-chaperonin GroES	0.994056	0.981295	0.96875	groES, HSPE1; chaperonin GroES	specific	cluster	groES, HSPE1; chaperonin GroES	specific	co-chaperonin GroES	specific	TRUE	0.9	groES, HSPE1; chaperonin GroES	specific	groES, HSPE1; chaperonin GroES	specific
IMGVR_UViG_3300014657_000107|3300014657|Ga0181522_10001581_19	IMGVR_UViG_3300014657_000107|3300014657|Ga0181522_10001581	soil	Wetlands	unclassified		medium	FALSE	TRUE	metabolic	category	TRUE	d__Bacteria;p__Actinomycetota;c__Actinomycetes;o__Streptosporangiales;f__Streptosporangiaceae;g__Trebonia	de_novo	LR796443.1|fragment_3_29	113.136	127.512	14.3767	0.887253	0.837784	0.718249	0.64638	1.42807	17	metabolic	Metabolic substrate transport	ABC.PA.S; polar amino acid transport system substrate-binding protein	0.912939	0.816078	0.512346	metabolic	category	embedding		unassigned	metabolic	category	TRUE	0.9	Metabolic substrate transport	L1	Metabolic substrate transport	L1
IMGVR_UViG_3300014657_000164|3300014657|Ga0181522_10001381_23	IMGVR_UViG_3300014657_000164|3300014657|Ga0181522_10001381	soil	Wetlands	regulatory	Transcription factor WhiB	high	TRUE	TRUE	Transcription factor WhiB	annotate	FALSE	d__Bacteria;p__Actinomycetota;c__Actinomycetes;o__Streptosporangiales;f__Streptosporangiaceae;g__Trebonia	both	fragment_31880_18	52.6393	53.1521	0.512817	0.990352	0.54839	0.493773	0.466667	1.19818	44	regulatory	Transcriptional regulation	transcriptional regulator WhiB-like	0.912939	0.906977	0.626271	Transcriptional regulation	L1	embedding		unassigned	Transcriptional regulation	L1	TRUE	0.9	Transcriptional regulation	L1	transcriptional regulator WhiB-like	specific
IMGVR_UViG_3300014658_000003|3300014658|Ga0181519_10000216_5	IMGVR_UViG_3300014658_000003|3300014658|Ga0181519_10000216	soil	Wetlands	regulatory	groES, HSPE1; chaperonin GroES	high	TRUE	FALSE	groES, HSPE1; chaperonin GroES	annotate	FALSE		annotate	fragment_26800_27	68.6846	88.2882	19.6037	0.777958	0.461164	0.247885	0.204382	0.710116	13204	regulatory	Transcriptional regulation	Transcriptional repressor NrdR-like, N-terminal domain	0.617391	0.550459	0.0454545		unassigned	none		unassigned		unassigned	TRUE	0.9		unassigned	Transcriptional regulation	L1
IMGVR_UViG_3300014658_000003|3300014658|Ga0181519_10000216_50	IMGVR_UViG_3300014658_000003|3300014658|Ga0181519_10000216	soil	Wetlands	regulatory	Gp2.5-like ssDNA binding protein and ssDNA annealing protein	high	TRUE	TRUE	Gp2.5-like ssDNA binding protein and ssDNA annealing protein	annotate	FALSE		both	circular_virus_801344|fragment_2_49	20.7514	21.9835	1.23215	0.943951	0.325196	0.170056	0.147766	2.33044	26	regulatory	Transcriptional regulation	Enterobacter phage Enc34, ssDNA-binding protein	0.783677	0.497197	0.0288936	Gp2.5-like ssDNA binding protein and ssDNA annealing protein	specific	cluster	Gp2.5-like ssDNA binding protein and ssDNA annealing protein	specific		unassigned	TRUE	0.9	Gp2.5-like ssDNA binding protein and ssDNA annealing protein	specific	Gp2.5-like ssDNA binding protein and ssDNA annealing protein	specific
IMGVR_UViG_3300014658_000004|3300014658|Ga0181519_10000304_18	IMGVR_UViG_3300014658_000004|3300014658|Ga0181519_10000304	soil	Wetlands	regulatory	groES, HSPE1; chaperonin GroES	high	TRUE	TRUE	groES, HSPE1; chaperonin GroES	annotate	FALSE		both	circular_virus_943738|fragment_1_34	50.8926	52.443	1.55046	0.970435	0.519645	0.56378	0.576247	0.741336	51	regulatory	Regulatory chaperones & coregulators	co-chaperonin GroES	0.887136	0.94109	0.709236	Regulatory chaperones & coregulators	L1	cluster	Regulatory chaperones & coregulators	L1	Regulatory chaperones & coregulators	L1	TRUE	0.9	co-chaperonin GroES	specific	co-chaperonin GroES	specific
IMGVR_UViG_3300014658_000004|3300014658|Ga0181519_10000304_51	IMGVR_UViG_3300014658_000004|3300014658|Ga0181519_10000304	soil	Wetlands	regulatory	Gp2.5-like ssDNA binding protein and ssDNA annealing protein	high	TRUE	TRUE	Gp2.5-like ssDNA binding protein and ssDNA annealing protein	annotate	FALSE		both	fragment_29880_25	6.56879	7.08477	0.515976	0.927171	0.830142	0.757212	0.755537	1.07529	9	regulatory	Transcriptional regulation	Gp2.5-like ssDNA binding protein and ssDNA annealing protein	0.983668	0.94109	0.83542	Gp2.5-like ssDNA binding protein and ssDNA annealing protein	specific	cluster	Gp2.5-like ssDNA binding protein and ssDNA annealing protein	specific	Gp2.5-like ssDNA binding protein and ssDNA annealing protein	specific	TRUE	0.9	Gp2.5-like ssDNA binding protein and ssDNA annealing protein	specific	Gp2.5-like ssDNA binding protein and ssDNA annealing protein	specific
IMGVR_UViG_3300014658_000004|3300014658|Ga0181519_10000304_59	IMGVR_UViG_3300014658_000004|3300014658|Ga0181519_10000304	soil	Wetlands	regulatory	signal peptide motif	high	TRUE	TRUE	signal peptide motif	annotate	FALSE		both	circular_virus_354658|fragment_2_19	7.0826	16.6145	9.5319	0.42629	1	0.989434	0.926853	0.556316	8	regulatory	Signal transduction & two-component systems	signal peptide motif	1	0.997344	0.989754	signal peptide motif	specific	cluster	signal peptide motif	specific	signal peptide motif	specific	TRUE	0.9	signal peptide motif	specific	signal peptide motif	specific
IMGVR_UViG_3300014658_000006|3300014658|Ga0181519_10000015_13	IMGVR_UViG_3300014658_000006|3300014658|Ga0181519_10000015	soil	Wetlands	regulatory	K03710; GntR family transcriptional regulator	medium	TRUE	TRUE	K03710; GntR family transcriptional regulator	annotate	FALSE	d__Bacteria;p__Actinomycetota;c__Actinomycetes;o__Streptomycetales;f__Streptomycetaceae;g__Streptomyces	both	IMGVR_UViG_2534681746_000001|2534681746|2534714642|fragment_1_30	34.9785	36.3689	1.39039	0.96177	0.882759	0.733313	0.705842	2.08242	76	regulatory	Transcriptional regulation	transcriptional repressor	0.926966	0.87395	0.786047	transcriptional repressor	specific	embedding	Transcriptional regulation	L1	transcriptional repressor	specific	TRUE	0.9	ytrA; GntR family transcriptional regulator	specific	ytrA; GntR family transcriptional regulator	specific
IMGVR_UViG_3300014658_000006|3300014658|Ga0181519_10000015_135	IMGVR_UViG_3300014658_000006|3300014658|Ga0181519_10000015	soil	Wetlands	physiological	cspA; cold shock protein	medium	TRUE	TRUE	cspA; cold shock protein	annotate	FALSE	d__Bacteria;p__Actinomycetota;c__Actinomycetes;o__Streptomycetales;f__Streptomycetaceae;g__Streptomyces	both	IMGVR_UViG_3300018063_000004|3300018063|Ga0184637_10000070|fragment_1_28	10.369	19.7022	9.33327	0.526284	0.914166	0.813398	0.739374	0.453151	151	regulatory	Transcriptional regulation	'Cold-shock' DNA-binding domain	0.942038	0.964052	0.709236	cspA; cold shock protein	specific	cluster	cspA; cold shock protein	specific	Transcriptional regulation	L1	TRUE	0.9	cspA; cold shock protein	specific	cspA; cold shock protein	specific
IMGVR_UViG_3300014658_000006|3300014658|Ga0181519_10000015_203	IMGVR_UViG_3300014658_000006|3300014658|Ga0181519_10000015	soil	Wetlands	regulatory	sigma factor	medium	TRUE	TRUE	sigma factor	annotate	FALSE	d__Bacteria;p__Actinomycetota;c__Actinomycetes;o__Streptomycetales;f__Streptomycetaceae;g__Streptomyces	both	MH744420.1|fragment_1_35	52.9958	62.2025	9.20662	0.851989	0.843699	0.662907	0.589365	1.44911	115	metabolic	Amino acid metabolism	aroK, aroL; shikimate kinase [EC:2.7.1.71]	0.926966	0.816078	0.626271	metabolic	category	embedding		unassigned	metabolic	category	TRUE	0.9	Amino acid metabolism	L1	aroK, aroL; shikimate kinase [EC:2.7.1.71]	specific
IMGVR_UViG_3300014658_000006|3300014658|Ga0181519_10000015_204	IMGVR_UViG_3300014658_000006|3300014658|Ga0181519_10000015	soil	Wetlands	regulatory	Bacterial regulatory proteins, luxR family	medium	TRUE	TRUE	Bacterial regulatory proteins, luxR family	annotate	FALSE	d__Bacteria;p__Actinomycetota;c__Actinomycetes;o__Streptomycetales;f__Streptomycetaceae;g__Streptomyces	both	IMGVR_UViG_3300035670_000146|3300035670|Ga0310129_0000301|fragment_2_78	68.8464	79.1732	10.3268	0.869567	0.750809	0.539929	0.465754	1.69861	31	regulatory	Transcriptional regulation	LexA DNA binding domain	0.864407	0.736648	0.358566		unassigned	none		unassigned		unassigned	TRUE	0.9	Transcriptional regulation	L1	Transcriptional regulation	L1
IMGVR_UViG_3300014658_000006|3300014658|Ga0181519_10000015_255	IMGVR_UViG_3300014658_000006|3300014658|Ga0181519_10000015	soil	Wetlands	unclassified		medium	FALSE	TRUE		unassigned	TRUE	d__Bacteria;p__Actinomycetota;c__Actinomycetes;o__Streptomycetales;f__Streptomycetaceae;g__Streptomyces	de_novo	1000565.SAMN02471991.AFHG01000044~40759-134788~standalone_virus_119	145.392	154.016	8.62437	0.944003	0.685828	0.513354	0.458364	1.56343	32	regulatory	Transcriptional regulation	transcriptional regulator	0.827448	0.664894	0.468		unassigned	none		unassigned		unassigned	TRUE	0.9	regulatory	category	Transcriptional regulation	L1
IMGVR_UViG_3300014658_000006|3300014658|Ga0181519_10000015_38	IMGVR_UViG_3300014658_000006|3300014658|Ga0181519_10000015	soil	Wetlands	physiological	CRISPR-associated protein (Cas_Cas2CT1978)	medium	TRUE	FALSE	CRISPR-associated protein (Cas_Cas2CT1978)	annotate	FALSE	d__Bacteria;p__Actinomycetota;c__Actinomycetes;o__Streptomycetales;f__Streptomycetaceae;g__Streptomyces	annotate	Station168_IZZ_ALL_assembly_NODE_1362_length_48711_cov_4.802409|fragment_3_25	148.54	179.861	31.3202	0.825864	1	1	0.927579	1.39528	13	physiological	Toxin-antitoxin systems	RTX toxin acyltransferase family	0.985075	0.981295	0.981164	CRISPR-associated protein (Cas_Cas2CT1978)	specific	cluster	CRISPR-associated protein (Cas_Cas2CT1978)	specific	RTX toxin acyltransferase family	specific	TRUE	0.9	CRISPR-associated protein (Cas_Cas2CT1978)	specific	CRISPR-associated protein (Cas_Cas2CT1978)	specific
IMGVR_UViG_3300014658_000006|3300014658|Ga0181519_10000015_91	IMGVR_UViG_3300014658_000006|3300014658|Ga0181519_10000015	soil	Wetlands	regulatory	K03710; GntR family transcriptional regulator	low	FALSE	TRUE	K03710; GntR family transcriptional regulator	annotate	FALSE	d__Bacteria;p__Actinomycetota;c__Actinomycetes;o__Streptomycetales;f__Streptomycetaceae;g__Streptomyces	de_novo	circular_virus_441240|fragment_1_14	60.5739	62.187	1.61303	0.974062	0.744165	0.535459	0.472952	1.46074	103	regulatory	Transcriptional regulation	K03710; GntR family transcriptional regulator	0.851827	0.851259	0.631447	Transcriptional regulation	L1	embedding		unassigned	Transcriptional regulation	L1	TRUE	0.9	Transcriptional regulation	L1	K03710; GntR family transcriptional regulator	specific
IMGVR_UViG_3300014658_000006|3300014658|Ga0181519_10000015_92	IMGVR_UViG_3300014658_000006|3300014658|Ga0181519_10000015	soil	Wetlands	regulatory	transcriptional regulator	medium	TRUE	TRUE	transcriptional regulator	annotate	FALSE	d__Bacteria;p__Actinomycetota;c__Actinomycetes;o__Streptomycetales;f__Streptomycetaceae;g__Streptomyces	both	LR798257.1|fragment_1_92	83.0922	85.5891	2.49692	0.970827	0.440712	0.295575	0.249929	2.75383	35	regulatory	Regulatory chaperones & coregulators	Chaperonin 10 Kd subunit	0.729927	0.374147	0.070197		unassigned	none		unassigned		unassigned	TRUE	0.9		unassigned	regulatory	category
IMGVR_UViG_3300014658_000006|3300014658|Ga0181519_10000015_94	IMGVR_UViG_3300014658_000006|3300014658|Ga0181519_10000015	soil	Wetlands	metabolic	E2.1.1.77, pcm; protein-L-isoaspartate(D-aspartate) O-methyltransferase [EC:2.1.1.77]	low	FALSE	TRUE	E2.1.1.77, pcm; protein-L-isoaspartate(D-aspartate) O-methyltransferase [EC:2.1.1.77]	annotate	FALSE	d__Bacteria;p__Actinomycetota;c__Actinomycetes;o__Streptomycetales;f__Streptomycetaceae;g__Streptomyces	de_novo	circular_virus_355407|fragment_5_32	46.631	50.968	4.33699	0.914908	0.518555	0.328642	0.281352	0.660588	25	metabolic	Other	E2.1.1.77, pcm; protein-L-isoaspartate(D-aspartate) O-methyltransferase [EC:2.1.1.77]	0.809325	0.705061	0.156902	Other	L1	cluster	Other	L1		unassigned	TRUE	0.9	E2.1.1.77, pcm; protein-L-isoaspartate(D-aspartate) O-methyltransferase [EC:2.1.1.77]	specific	E2.1.1.77, pcm; protein-L-isoaspartate(D-aspartate) O-methyltransferase [EC:2.1.1.77]	specific
IMGVR_UViG_3300014658_000007|3300014658|Ga0181519_10000380_15	IMGVR_UViG_3300014658_000007|3300014658|Ga0181519_10000380	soil	Wetlands	unclassified	TSTA3, fcl; GDP-L-fucose synthase [EC:1.1.1.271]	medium	FALSE	TRUE	TSTA3, fcl; GDP-L-fucose synthase [EC:1.1.1.271]	annotate	FALSE		de_novo	IMGVR_UViG_3300033412_000009|3300033412|Ga0310810_10000159|fragment_2_15	87.0179	88.2693	1.25134	0.985824	0.35741	0.299097	0.263664	0.875477	195	metabolic	Phosphorus metabolism	apdA; AMP-dependent phosphite dehydrogenase [EC:1.20.1.2]	0.737079	0.664894	0.220703		unassigned	none		unassigned		unassigned	TRUE	0.9		unassigned	Phosphorus metabolism	L1
IMGVR_UViG_3300014658_000007|3300014658|Ga0181519_10000380_16	IMGVR_UViG_3300014658_000007|3300014658|Ga0181519_10000380	soil	Wetlands	metabolic	gmd, GMDS; GDPmannose 4,6-dehydratase [EC:4.2.1.47]	medium	TRUE	TRUE	gmd, GMDS; GDPmannose 4,6-dehydratase [EC:4.2.1.47]	annotate	FALSE		both	circular_virus_796064|fragment_3_13	24.7442	33.6738	8.92962	0.73482	1	1	0.955135	1.26506	37	metabolic	Carbohydrate metabolism	gmd, GMDS; GDPmannose 4,6-dehydratase [EC:4.2.1.47]	0.998426	0.996008	0.989754	gmd, GMDS; GDPmannose 4,6-dehydratase [EC:4.2.1.47]	specific	cluster	gmd, GMDS; GDPmannose 4,6-dehydratase [EC:4.2.1.47]	specific	gmd, GMDS; GDPmannose 4,6-dehydratase [EC:4.2.1.47]	specific	TRUE	0.9	gmd, GMDS; GDPmannose 4,6-dehydratase [EC:4.2.1.47]	specific	gmd, GMDS; GDPmannose 4,6-dehydratase [EC:4.2.1.47]	specific
IMGVR_UViG_3300014658_000007|3300014658|Ga0181519_10000380_42	IMGVR_UViG_3300014658_000007|3300014658|Ga0181519_10000380	soil	Wetlands	unclassified		high	FALSE	TRUE	Phage neck terminator protein	specific	TRUE		de_novo	circular_virus_788989|fragment_2_34	67.2724				1	1	1	0.969801	37	regulatory	Transcriptional regulation	Phage neck terminator protein	1	1	1	Phage neck terminator protein	specific	embedding		unassigned	Phage neck terminator protein	specific	TRUE	0.9	Phage neck terminator protein	specific	Phage neck terminator protein	specific
IMGVR_UViG_3300014658_000010|3300014658|Ga0181519_10000545_8	IMGVR_UViG_3300014658_000010|3300014658|Ga0181519_10000545	soil	Wetlands	regulatory	late transcriptional activator	high	TRUE	TRUE	late transcriptional activator	annotate	FALSE		both	IMGVR_UViG_3300028622_000009|3300028622|Ga0302253_1000344|fragment_3_8	19.9443	27.1933	7.24898	0.733428	1	0.922907	0.85729	1.22161	23	regulatory	Transcriptional regulation	late transcriptional activator	0.994056	0.994687	0.958005	late transcriptional activator	specific	embedding		unassigned	late transcriptional activator	specific	TRUE	0.9	late transcriptional activator	specific	late transcriptional activator	specific
IMGVR_UViG_3300014658_000012|3300014658|Ga0181519_10000652_1	IMGVR_UViG_3300014658_000012|3300014658|Ga0181519_10000652	soil	Wetlands	regulatory	late transcriptional activator	high	TRUE	TRUE	late transcriptional activator	annotate	FALSE		both	circular_virus_7763|fragment_3_1	11.073	21.8656	10.7926	0.506411	1	0.954496	0.883517	0.748105	18	regulatory	Transcriptional regulation	late transcriptional activator	0.998426	0.997344	0.989754	late transcriptional activator	specific	cluster	late transcriptional activator	specific	late transcriptional activator	specific	TRUE	0.9	late transcriptional activator	specific	late transcriptional activator	specific
IMGVR_UViG_3300014658_000017|3300014658|Ga0181519_10001231_15	IMGVR_UViG_3300014658_000017|3300014658|Ga0181519_10001231	soil	Wetlands	metabolic	meT1; MMP 1-O-methyltransferase [EC:2.1.1.365]	high	TRUE	TRUE	meT1; MMP 1-O-methyltransferase [EC:2.1.1.365]	annotate	FALSE		both	circular_virus_666474|fragment_3_12	43.855	60.9733	17.1183	0.719249	1	0.892702	0.869436	0.613868	80	metabolic	Other	meT1; MMP 1-O-methyltransferase [EC:2.1.1.365]	0.994056	0.994012	0.958005	meT1; MMP 1-O-methyltransferase [EC:2.1.1.365]	specific	embedding	Other	L1	meT1; MMP 1-O-methyltransferase [EC:2.1.1.365]	specific	TRUE	0.9	meT1; MMP 1-O-methyltransferase [EC:2.1.1.365]	specific	meT1; MMP 1-O-methyltransferase [EC:2.1.1.365]	specific
IMGVR_UViG_3300014658_000025|3300014658|Ga0181519_10003120_7	IMGVR_UViG_3300014658_000025|3300014658|Ga0181519_10003120	soil	Wetlands	regulatory	Phage neck terminator protein	high	TRUE	TRUE	Phage neck terminator protein	annotate	FALSE		both	circular_virus_837552|fragment_3_7	15.2032				1	1	1	0.473063	27	regulatory	Transcriptional regulation	Phage neck terminator protein	1	1	1	Phage neck terminator protein	specific	cluster	Phage neck terminator protein	specific	Phage neck terminator protein	specific	TRUE	0.9	Phage neck terminator protein	specific	Phage neck terminator protein	specific
IMGVR_UViG_3300014658_000027|3300014658|Ga0181519_10003219_5	IMGVR_UViG_3300014658_000027|3300014658|Ga0181519_10003219	soil	Wetlands	regulatory	groES, HSPE1; chaperonin GroES	high	TRUE	TRUE	groES, HSPE1; chaperonin GroES	annotate	FALSE		both	circular_virus_757909|fragment_1_5	21.4291	37.0012	15.5721	0.579146	0.830602	0.739025	0.692744	0.319254	26	regulatory	Regulatory chaperones & coregulators	groES, HSPE1; chaperonin GroES	0.97028	0.94109	0.631447	Regulatory chaperones & coregulators	L1	cluster	Regulatory chaperones & coregulators	L1	Regulatory chaperones & coregulators	L1	TRUE	0.9	groES, HSPE1; chaperonin GroES	specific	groES, HSPE1; chaperonin GroES	specific
IMGVR_UViG_3300014658_000034|3300014658|Ga0181519_10004396_6	IMGVR_UViG_3300014658_000034|3300014658|Ga0181519_10004396	soil	Wetlands	physiological	toxin	medium	TRUE	FALSE	toxin	annotate	FALSE	d__Bacteria;p__Acidobacteriota;c__Terriglobia;o__Terriglobales;f__Acidobacteriaceae;g__Occallatibacter	annotate	IMGVR_UViG_3300031788_000051|3300031788|Ga0302319_10002696|fragment_4_4	134.97	165.45	30.48	0.815775	0.882053	0.768976	0.691247	0.623474	25	physiological	Toxin-antitoxin systems	toxin	0.942038	0.913636	0.83542	toxin	specific	cluster	toxin	specific	toxin	specific	TRUE	0.9	toxin	specific	toxin	specific
IMGVR_UViG_3300014658_000034|3300014658|Ga0181519_10004396_7	IMGVR_UViG_3300014658_000034|3300014658|Ga0181519_10004396	soil	Wetlands	physiological	hicB; antitoxin HicB	low	FALSE	TRUE	hicB; antitoxin HicB	annotate	FALSE	d__Bacteria;p__Acidobacteriota;c__Terriglobia;o__Terriglobales;f__Acidobacteriaceae;g__Occallatibacter	de_novo	KR093634.1|fragment_2_7	15.5341	16.8839	1.34986	0.920051	0.787772	0.639421	0.555779	0.77852	14	physiological	Toxin-antitoxin systems	hicB; antitoxin HicB	0.961932	0.94109	0.77095	hicB; antitoxin HicB	specific	cluster	hicB; antitoxin HicB	specific	Toxin-antitoxin systems	L1	TRUE	0.9	hicB; antitoxin HicB	specific	hicB; antitoxin HicB	specific
IMGVR_UViG_3300014658_000037|3300014658|Ga0181519_10006118_18	IMGVR_UViG_3300014658_000037|3300014658|Ga0181519_10006118	soil	Wetlands	unclassified	esterase/lipase	high	FALSE	TRUE	esterase/lipase	annotate	FALSE	d__Bacteria;p__Pseudomonadota;c__Alphaproteobacteria;o__Rhizobiales;f__Beijerinckiaceae	de_novo	IMGVR_UViG_3300028008_000055|3300028008|Ga0228674_1000332|fragment_3_18	62.9198	68.2053	5.28551	0.922506	1	0.875725	0.84751	3.10378	7	metabolic	Lipid & fatty acid metabolism	Lipase (class 3)	0.961932	0.964052	0.929677	Lipase (class 3)	specific	embedding	Lipid & fatty acid metabolism	L1	Lipase (class 3)	specific	TRUE	0.9	Lipase (class 3)	specific	Lipase (class 3)	specific
IMGVR_UViG_3300014658_000037|3300014658|Ga0181519_10006118_2	IMGVR_UViG_3300014658_000037|3300014658|Ga0181519_10006118	soil	Wetlands	regulatory	transcriptional regulator	high	TRUE	TRUE	transcriptional regulator	annotate	FALSE	d__Bacteria;p__Pseudomonadota;c__Alphaproteobacteria;o__Rhizobiales;f__Beijerinckiaceae	both	IMGVR_UViG_3300000271_000019|3300000271|PBR_1001401|fragment_2_2	39.2901	49.0992	9.80904	0.80022	0.920185	0.732576	0.66413	1.04765	13	regulatory	Transcriptional regulation	transcriptional regulator	0.961932	0.913636	0.740741	Transcriptional regulation	L1	cluster	Transcriptional regulation	L1	Transcriptional regulation	L1	TRUE	0.9	transcriptional regulator	specific	transcriptional regulator	specific
IMGVR_UViG_3300014658_000038|3300014658|Ga0181519_10006354_10	IMGVR_UViG_3300014658_000038|3300014658|Ga0181519_10006354	soil	Wetlands	regulatory	Phage neck terminator protein	high	TRUE	TRUE	Phage neck terminator protein	annotate	FALSE		both	circular_virus_409156|fragment_5_13	38.2113				1	1	1	0.822114	72	regulatory	Transcriptional regulation	Phage neck terminator protein	1	1	1	Phage neck terminator protein	specific	embedding	Transcriptional regulation	L1	Phage neck terminator protein	specific	TRUE	0.9	Phage neck terminator protein	specific	Phage neck terminator protein	specific
IMGVR_UViG_3300014658_000041|3300014658|Ga0181519_10007694_1	IMGVR_UViG_3300014658_000041|3300014658|Ga0181519_10007694	soil	Wetlands	unclassified		high	FALSE	TRUE	Transcriptional regulation	L1	TRUE		de_novo	circular_virus_123057|fragment_1_1	55.4351	74.9401	19.505	0.739726	0.854365	0.761195	0.707373	0.505452	12	regulatory	Transcriptional regulation	transcriptional regulator	0.97028	0.894309	0.709236	Transcriptional regulation	L1	embedding		unassigned	Transcriptional regulation	L1	TRUE	0.9	transcriptional regulator	specific	transcriptional regulator	specific
IMGVR_UViG_3300014658_000047|3300014658|Ga0181519_10011539_4	IMGVR_UViG_3300014658_000047|3300014658|Ga0181519_10011539	soil	Wetlands	metabolic	meT1; MMP 1-O-methyltransferase [EC:2.1.1.365]	high	TRUE	TRUE	meT1; MMP 1-O-methyltransferase [EC:2.1.1.365]	annotate	FALSE		both	IMGVR_UViG_3300035670_000576|3300035670|Ga0310129_0000971|fragment_1_4	70.7846	97.301	26.5164	0.727481	1	0.966894	0.931955	0.71343	27	metabolic	Other	meT1; MMP 1-O-methyltransferase [EC:2.1.1.365]	0.99661	0.996008	0.981164	meT1; MMP 1-O-methyltransferase [EC:2.1.1.365]	specific	embedding	Other	L1	meT1; MMP 1-O-methyltransferase [EC:2.1.1.365]	specific	TRUE	0.9	meT1; MMP 1-O-methyltransferase [EC:2.1.1.365]	specific	meT1; MMP 1-O-methyltransferase [EC:2.1.1.365]	specific
IMGVR_UViG_3300014658_000086|3300014658|Ga0181519_10014124_3	IMGVR_UViG_3300014658_000086|3300014658|Ga0181519_10014124	soil	Wetlands	regulatory	Putative DnaT-like ssDNA binding protein	high	TRUE	TRUE	Putative DnaT-like ssDNA binding protein	annotate	FALSE	d__Bacteria;p__Verrucomicrobiota;c__Verrucomicrobiia;o__Limisphaerales;f__UBA11358;g__UBA11358	both	circular_virus_720199|fragment_3_4	7.91371				1	1	1	1.19127	16	regulatory	Transcriptional regulation	Putative DnaT-like ssDNA binding protein	1	1	0.998152	Putative DnaT-like ssDNA binding protein	specific	cluster	Putative DnaT-like ssDNA binding protein	specific	Putative DnaT-like ssDNA binding protein	specific	TRUE	0.9	Putative DnaT-like ssDNA binding protein	specific	Putative DnaT-like ssDNA binding protein	specific
IMGVR_UViG_3300014658_000091|3300014658|Ga0181519_10005075_3	IMGVR_UViG_3300014658_000091|3300014658|Ga0181519_10005075	soil	Wetlands	unclassified	purD; phosphoribosylamine---glycine ligase [EC:6.3.4.13]	medium	FALSE	TRUE	purD; phosphoribosylamine---glycine ligase [EC:6.3.4.13]	annotate	FALSE		de_novo	IMGVR_UViG_3300031722_000035|3300031722|Ga0311351_10000191|fragment_4_3	140.624	151.187	10.5623	0.930137	0.455585	0.298517	0.24794	1.26968	9	regulatory	Chromatin/nucleoid organization & epigenetic regulation	Histone deacetylase domain	0.729927	0.308012	0.070197		unassigned	none		unassigned		unassigned	TRUE	0.9		unassigned	regulatory	category
IMGVR_UViG_3300014658_000103|3300014658|Ga0181519_10009522_5	IMGVR_UViG_3300014658_000103|3300014658|Ga0181519_10009522	soil	Wetlands	unclassified		high	FALSE	TRUE	Transcriptional regulation	L1	TRUE	d__Bacteria;p__Acidobacteriota;c__Terriglobia;o__Bryobacterales;f__Bryobacteraceae	de_novo	Station38_SUR_ALL_assembly_NODE_21_length_75323_cov_22.868829|fragment_5_5	120.669	157.227	36.558	0.767483	0.895759	0.856686	0.816742	1.62055	4	regulatory	Transcriptional regulation	DNA binding protein	0.961932	0.87395	0.631447	Transcriptional regulation	L1	embedding		unassigned	Transcriptional regulation	L1	TRUE	0.9	Transcriptional regulation	L1	DNA binding protein	specific
IMGVR_UViG_3300014658_000106|3300014658|Ga0181519_10000481_36	IMGVR_UViG_3300014658_000106|3300014658|Ga0181519_10000481	soil	Wetlands	physiological	Virulence-associated protein E-like domain	high	TRUE	TRUE	Virulence-associated protein E-like domain	annotate	FALSE		both	circular_virus_255061|fragment_3_4	51.425	72.0189	20.5939	0.714049	1	1	0.996807	1.35474	14	physiological	Virulence & host interaction	Virulence-associated protein E-like domain	0.998426	0.997344	0.994975	Virulence-associated protein E-like domain	specific	embedding	Virulence & host interaction	L1	Virulence-associated protein E-like domain	specific	TRUE	0.9	Virulence-associated protein E-like domain	specific	Virulence-associated protein E-like domain	specific
IMGVR_UViG_3300014658_000106|3300014658|Ga0181519_10000481_45	IMGVR_UViG_3300014658_000106|3300014658|Ga0181519_10000481	soil	Wetlands	unclassified		medium	FALSE	TRUE	L2; Mastadenovirus pre-histone-like nucleoprotein	specific	TRUE		de_novo	HQ003817.1|fragment_3_6	34.7587	38.1415	3.38285	0.911308	1	0.936661	0.909642	3.22073	1	regulatory	Chromatin/nucleoid organization & epigenetic regulation	L2; Mastadenovirus pre-histone-like nucleoprotein	0.961932	0.906977	0.929677	L2; Mastadenovirus pre-histone-like nucleoprotein	specific	embedding		unassigned	L2; Mastadenovirus pre-histone-like nucleoprotein	specific	TRUE	0.9	L2; Mastadenovirus pre-histone-like nucleoprotein	specific	L2; Mastadenovirus pre-histone-like nucleoprotein	specific
IMGVR_UViG_3300014658_000114|3300014658|Ga0181519_10006191_2	IMGVR_UViG_3300014658_000114|3300014658|Ga0181519_10006191	soil	Wetlands	unclassified		high	FALSE	TRUE		unassigned	TRUE		de_novo	IMGVR_UViG_3300029705_000418|3300029705|Ga0224414_10010962|fragment_3_2	37.9632	39.4969	1.53367	0.96117	0.360737	0.279404	0.248607	1.29272	10	regulatory	Transcriptional regulation	Helix-turn-helix	0.809325	0.497197	0.191663		unassigned	none		unassigned		unassigned	TRUE	0.9	regulatory	category	regulatory	category
IMGVR_UViG_3300014658_000115|3300014658|Ga0181519_10005046_15	IMGVR_UViG_3300014658_000115|3300014658|Ga0181519_10005046	soil	Wetlands	unclassified		medium	FALSE	TRUE	gcrA; GcrA cell cycle regulator	specific	TRUE		de_novo	IMGVR_UViG_3300021082_000063|3300021082|Ga0210380_10000147|fragment_3_12	16.6411	17.6237	0.982658	0.944242	0.809045	0.892902	0.894091	1.30544	20	regulatory	Transcriptional regulation	gcrA; GcrA cell cycle regulator	0.961932	0.981295	0.892655	gcrA; GcrA cell cycle regulator	specific	embedding		unassigned	gcrA; GcrA cell cycle regulator	specific	TRUE	0.9	gcrA; GcrA cell cycle regulator	specific	gcrA; GcrA cell cycle regulator	specific
IMGVR_UViG_3300014658_000120|3300014658|Ga0181519_10013921_8	IMGVR_UViG_3300014658_000120|3300014658|Ga0181519_10013921	soil	Wetlands	regulatory	Gp2.5-like ssDNA binding protein and ssDNA annealing protein	high	TRUE	TRUE	Gp2.5-like ssDNA binding protein and ssDNA annealing protein	annotate	FALSE		both	IMGVR_UViG_3300005688_000001|3300005688|Ga0074437_100022|fragment_1_8	3.69949	5.078	1.37851	0.728533	1	0.92972	0.916876	0.662819	3	regulatory	Transcriptional regulation	Gp2.5-like ssDNA binding protein and ssDNA annealing protein	0.998426	0.996008	0.958005	Gp2.5-like ssDNA binding protein and ssDNA annealing protein	specific	embedding	Transcriptional regulation	L1	Gp2.5-like ssDNA binding protein and ssDNA annealing protein	specific	TRUE	0.9	Gp2.5-like ssDNA binding protein and ssDNA annealing protein	specific	Gp2.5-like ssDNA binding protein and ssDNA annealing protein	specific
IMGVR_UViG_3300014658_000132|3300014658|Ga0181519_10018092_1	IMGVR_UViG_3300014658_000132|3300014658|Ga0181519_10018092	soil	Wetlands	regulatory	transcriptional regulator	high	TRUE	TRUE	transcriptional regulator	annotate	FALSE		both	fragment_23922_1	51.0912	62.1132	11.0221	0.822549	0.937663	0.883863	0.828745	0.764328	15	regulatory	Transcriptional regulation	transcriptional regulator	0.983668	0.964052	0.864903	transcriptional regulator	specific	embedding	Transcriptional regulation	L1	transcriptional regulator	specific	TRUE	0.9	transcriptional regulator	specific	transcriptional regulator	specific
IMGVR_UViG_3300014658_000132|3300014658|Ga0181519_10018092_4	IMGVR_UViG_3300014658_000132|3300014658|Ga0181519_10018092	soil	Wetlands	regulatory	transcriptional regulator	high	TRUE	TRUE	transcriptional regulator	annotate	FALSE		both	KU199709.1|fragment_1_7	9.02805	12.5406	3.51253	0.719907	1	0.940577	0.849089	0.915746	3	regulatory	Transcriptional regulation	transcriptional regulator	0.994737	0.981295	0.958005	transcriptional regulator	specific	cluster	transcriptional regulator	specific	transcriptional regulator	specific	TRUE	0.9	transcriptional regulator	specific	transcriptional regulator	specific
IMGVR_UViG_3300014658_000138|3300014658|Ga0181519_10000700_33	IMGVR_UViG_3300014658_000138|3300014658|Ga0181519_10000700	soil	Wetlands	regulatory	rfaH; transcriptional antiterminator RfaH	high	TRUE	TRUE	rfaH; transcriptional antiterminator RfaH	annotate	FALSE		both	IMGVR_UViG_3300024232_000032|3300024232|Ga0247664_1000033|fragment_3_13	21.2972	25.4885	4.19135	0.83556	0.92442	0.905803	0.820502	2.20965	129	regulatory	Other	rfaH; transcriptional antiterminator RfaH	0.97028	0.94109	0.83542	rfaH; transcriptional antiterminator RfaH	specific	embedding	Other	L1	rfaH; transcriptional antiterminator RfaH	specific	TRUE	0.9	rfaH; transcriptional antiterminator RfaH	specific	rfaH; transcriptional antiterminator RfaH	specific
IMGVR_UViG_3300014658_000142|3300014658|Ga0181519_10012611_1	IMGVR_UViG_3300014658_000142|3300014658|Ga0181519_10012611	soil	Wetlands	physiological	cspA; cold shock protein	medium	TRUE	TRUE	cspA; cold shock protein	annotate	FALSE	d__Bacteria;p__Acidobacteriota;c__Terriglobia;o__Terriglobales;f__Acidobacteriaceae	both	IMGVR_UViG_GVMAG-S-1037362-78_000001|3300025701|Ga0209771_1003725|fragment_1_1	15.198	16.8815	1.68358	0.900271	0.470471	0.344549	0.308785	1.30684	4	metabolic	Other	UBCL1; salsolinol synthase [EC:3.5.99.12]	0.851827	0.497197	0.120513		unassigned	none		unassigned		unassigned	TRUE	0.9	metabolic	category	metabolic	category
IMGVR_UViG_3300014658_000169|3300014658|Ga0181519_10010506_1	IMGVR_UViG_3300014658_000169|3300014658|Ga0181519_10010506	soil	Wetlands	regulatory	RNA-binding protein	high	TRUE	FALSE	RNA-binding protein	annotate	FALSE		annotate	circular_virus_356750|fragment_2_5	118.512	122.7	4.18801	0.965868	0.278477	0.152435	0.149169	0.813774	469	physiological	Defense & anti-defense systems	Anti-CRISPR type V subtype A2 family	0.585185	0.506936	0.0540811	Post-transcriptional / RNA-mediated regulation	L1	cluster	Post-transcriptional / RNA-mediated regulation	L1		unassigned	TRUE	0.9	RNA-binding protein	specific	RNA-binding protein	specific
IMGVR_UViG_3300014658_000172|3300014658|Ga0181519_10011699_16	IMGVR_UViG_3300014658_000172|3300014658|Ga0181519_10011699	soil	Wetlands	unclassified		high	FALSE	TRUE		unassigned	TRUE	d__Bacteria;p__Pseudomonadota;c__Alphaproteobacteria;o__Rhizobiales;f__Beijerinckiaceae	de_novo	Kang_0057_ST001_N_NODE_65_length_38500_cov_31.812641|fragment_2_16	97.2035	102.799	5.59506	0.945573	0.552333	0.3815	0.33951	3.09794	13	regulatory	Transcriptional regulation	transcriptional repressor	0.783677	0.462282	0.191663		unassigned	none		unassigned		unassigned	TRUE	0.9		unassigned	regulatory	category
IMGVR_UViG_3300014658_000211|3300014658|Ga0181519_10017271_6	IMGVR_UViG_3300014658_000211|3300014658|Ga0181519_10017271	soil	Wetlands	regulatory	groES, HSPE1; chaperonin GroES	high	TRUE	TRUE	groES, HSPE1; chaperonin GroES	annotate	FALSE	d__Bacteria;p__Verrucomicrobiota;c__Verrucomicrobiia;o__Opitutales;f__Opitutaceae	both	circular_virus_52656|fragment_5_6	17.4081	24.3269	6.91884	0.715589	0.805431	0.719901	0.670028	0.600763	14	regulatory	Regulatory chaperones & coregulators	groES, HSPE1; chaperonin GroES	0.983668	0.94109	0.709236	Regulatory chaperones & coregulators	L1	cluster	Regulatory chaperones & coregulators	L1	Regulatory chaperones & coregulators	L1	TRUE	0.9	groES, HSPE1; chaperonin GroES	specific	groES, HSPE1; chaperonin GroES	specific
IMGVR_UViG_3300014658_000252|3300014658|Ga0181519_10018172_2	IMGVR_UViG_3300014658_000252|3300014658|Ga0181519_10018172	soil	Wetlands	regulatory	transcriptional regulator	high	TRUE	TRUE	transcriptional regulator	annotate	FALSE	d__Bacteria;p__Pseudomonadota;c__Alphaproteobacteria;o__Rhizobiales;f__Beijerinckiaceae	both	IMGVR_UViG_3300010206_000005|3300010206|Ga0136454_100411|fragment_2_2	29.7948	52.6194	22.8246	0.566233	1	0.914154	0.850806	0.844176	1	regulatory	Transcriptional regulation	transcriptional regulator	0.994056	0.981295	0.958005	transcriptional regulator	specific	embedding	Transcriptional regulation	L1	transcriptional regulator	specific	TRUE	0.9	transcriptional regulator	specific	transcriptional regulator	specific
IMGVR_UViG_3300014658_000253|3300014658|Ga0181519_10003569_3	IMGVR_UViG_3300014658_000253|3300014658|Ga0181519_10003569	soil	Wetlands	metabolic	E2.5.1.54, aroF, aroG, aroH; 3-deoxy-7-phosphoheptulonate synthase [EC:2.5.1.54]	medium	TRUE	TRUE	E2.5.1.54, aroF, aroG, aroH; 3-deoxy-7-phosphoheptulonate synthase [EC:2.5.1.54]	annotate	FALSE	d__Bacteria;p__Acidobacteriota;c__Terriglobia;o__Terriglobales;f__Acidobacteriaceae	both	fragment_26741_3	124.679	130.414	5.73509	0.956024	0.356509	0.236866	0.199794	1.72695	11	metabolic	Carbon fixation & C1 metabolism	FBA, fbaA; fructose-bisphosphate aldolase, class II [EC:4.1.2.13]	0.653846	0.270393	0.0540811	E2.5.1.54, aroF, aroG, aroH; 3-deoxy-7-phosphoheptulonate synthase [EC:2.5.1.54]	specific	cluster	E2.5.1.54, aroF, aroG, aroH; 3-deoxy-7-phosphoheptulonate synthase [EC:2.5.1.54]	specific		unassigned	TRUE	0.9	E2.5.1.54, aroF, aroG, aroH; 3-deoxy-7-phosphoheptulonate synthase [EC:2.5.1.54]	specific	E2.5.1.54, aroF, aroG, aroH; 3-deoxy-7-phosphoheptulonate synthase [EC:2.5.1.54]	specific
IMGVR_UViG_3300014658_000274|3300014658|Ga0181519_10010020_5	IMGVR_UViG_3300014658_000274|3300014658|Ga0181519_10010020	soil	Wetlands	regulatory	gcrA; GcrA cell cycle regulator	high	TRUE	TRUE	gcrA; GcrA cell cycle regulator	annotate	FALSE		both	IMGVR_UViG_3300023118_000014|3300023118|Ga0247742_10000279|fragment_4_5	17.8161	21.0164	3.20032	0.847723	1	1	0.973722	1.36804	7	regulatory	Transcriptional regulation	gcrA; GcrA cell cycle regulator	0.994056	0.994687	0.982659	gcrA; GcrA cell cycle regulator	specific	embedding	Transcriptional regulation	L1	gcrA; GcrA cell cycle regulator	specific	TRUE	0.9	gcrA; GcrA cell cycle regulator	specific	gcrA; GcrA cell cycle regulator	specific
IMGVR_UViG_3300014658_000278|3300014658|Ga0181519_10001208_19	IMGVR_UViG_3300014658_000278|3300014658|Ga0181519_10001208	soil	Wetlands	metabolic	asnB, ASNS; asparagine synthase (glutamine-hydrolysing) [EC:6.3.5.4]	low	FALSE	TRUE	asnB, ASNS; asparagine synthase (glutamine-hydrolysing) [EC:6.3.5.4]	annotate	FALSE	d__Bacteria;p__Acidobacteriota;c__Terriglobia;o__Bryobacterales;f__Bryobacteraceae;g__Bog-375	de_novo	fragment_29071_19	139.427	179.485	40.0589	0.776813	0.867864	0.760908	0.696184	1.29046	4	metabolic	Amino acid metabolism	gltB; glutamate synthase (NADPH) large chain [EC:1.4.1.13]	0.930719	0.759542	0.626271	asnB, ASNS; asparagine synthase (glutamine-hydrolysing) [EC:6.3.5.4]	specific	cluster	asnB, ASNS; asparagine synthase (glutamine-hydrolysing) [EC:6.3.5.4]	specific	metabolic	category	TRUE	0.9	asnB, ASNS; asparagine synthase (glutamine-hydrolysing) [EC:6.3.5.4]	specific	asnB, ASNS; asparagine synthase (glutamine-hydrolysing) [EC:6.3.5.4]	specific
IMGVR_UViG_3300014658_000278|3300014658|Ga0181519_10001208_2	IMGVR_UViG_3300014658_000278|3300014658|Ga0181519_10001208	soil	Wetlands	metabolic	typA, bipA; GTP-binding protein	low	FALSE	TRUE	typA, bipA; GTP-binding protein	annotate	FALSE	d__Bacteria;p__Acidobacteriota;c__Terriglobia;o__Bryobacterales;f__Bryobacteraceae;g__Bog-375	de_novo	fragment_17115_2	73.6738	81.1651	7.49136	0.907702	0.364578	0.225529	0.186838	1.02047	22	metabolic	Amino acid metabolism	ACADM, acd; acyl-CoA dehydrogenase [EC:1.3.8.7]	0.737079	0.497197	0.0540811	typA, bipA; GTP-binding protein	specific	cluster	typA, bipA; GTP-binding protein	specific		unassigned	TRUE	0.9	typA, bipA; GTP-binding protein	specific	typA, bipA; GTP-binding protein	specific
IMGVR_UViG_3300014658_000291|3300014658|Ga0181519_10001443_15	IMGVR_UViG_3300014658_000291|3300014658|Ga0181519_10001443	soil	Wetlands	regulatory	late transcriptional activator	high	TRUE	TRUE	late transcriptional activator	annotate	FALSE		both	KX077179.1|fragment_3_12	69.1174				1	1	1	0.841364	42	regulatory	Transcriptional regulation	late transcriptional activator	1	1	1	late transcriptional activator	specific	cluster	late transcriptional activator	specific	late transcriptional activator	specific	TRUE	0.9	late transcriptional activator	specific	late transcriptional activator	specific
IMGVR_UViG_3300014658_000291|3300014658|Ga0181519_10001443_27	IMGVR_UViG_3300014658_000291|3300014658|Ga0181519_10001443	soil	Wetlands	regulatory	transcriptional regulator	high	TRUE	TRUE	transcriptional regulator	annotate	FALSE		both	IMGVR_UViG_3300011963_000003|3300011963|Ga0121018_100121|fragment_1_10	71.9155	72.0383	0.122826	0.998295	0.622426	0.638181	0.592665	1.65841	18	regulatory	Transcriptional regulation	transcriptional regulator	0.930719	0.94109	0.674312	Transcriptional regulation	L1	cluster	Transcriptional regulation	L1	Transcriptional regulation	L1	TRUE	0.9	transcriptional regulator	specific	transcriptional regulator	specific
IMGVR_UViG_3300014658_000291|3300014658|Ga0181519_10001443_32	IMGVR_UViG_3300014658_000291|3300014658|Ga0181519_10001443	soil	Wetlands	unclassified	parB, spo0J; ParB family transcriptional regulator, chromosome partitioning protein	high	FALSE	TRUE	parB, spo0J; ParB family transcriptional regulator, chromosome partitioning protein	annotate	FALSE		de_novo	IMGVR_UViG_3300023252_000004|3300023252|Ga0213820_1000222|fragment_3_32	43.3776	49.867	6.48942	0.869865	1	0.941791	0.91025	1.57456	33	regulatory	Transcriptional regulation	parB, spo0J; ParB family transcriptional regulator, chromosome partitioning protein	0.985075	0.994012	0.958005	parB, spo0J; ParB family transcriptional regulator, chromosome partitioning protein	specific	embedding	Transcriptional regulation	L1	parB, spo0J; ParB family transcriptional regulator, chromosome partitioning protein	specific	TRUE	0.9	parB, spo0J; ParB family transcriptional regulator, chromosome partitioning protein	specific	parB, spo0J; ParB family transcriptional regulator, chromosome partitioning protein	specific
IMGVR_UViG_3300014658_000291|3300014658|Ga0181519_10001443_34	IMGVR_UViG_3300014658_000291|3300014658|Ga0181519_10001443	soil	Wetlands	unclassified	transcriptional repressor	medium	FALSE	TRUE	transcriptional repressor	annotate	FALSE		de_novo	circular_virus_80302|fragment_3_9	21.9508	26.2899	4.33914	0.834951	1	0.986145	0.988619	1.61087	7	regulatory	Transcriptional regulation	transcriptional repressor	0.998426	0.996008	0.989754	transcriptional repressor	specific	embedding	Transcriptional regulation	L1	transcriptional repressor	specific	TRUE	0.9	transcriptional repressor	specific	transcriptional repressor	specific
IMGVR_UViG_3300014658_000323|3300014658|Ga0181519_10000021|125543-146593_27	IMGVR_UViG_3300014658_000323|3300014658|Ga0181519_10000021|125543-146593	soil	Wetlands	metabolic	GCH1, folE; GTP cyclohydrolase IA [EC:3.5.4.16]	high	TRUE	TRUE	GCH1, folE; GTP cyclohydrolase IA [EC:3.5.4.16]	annotate	FALSE	d__Bacteria;p__Pseudomonadota;c__Alphaproteobacteria;o__Caulobacterales;f__Caulobacteraceae;g__Palsa-881	both	IMGVR_UViG_3300028802_000027|3300028802|Ga0307503_10000101|fragment_3_26	62.8403	63.0835	0.24321	0.996145	0.348089	0.242936	0.205451	1.77108	6	regulatory	Other	rfaH; transcriptional antiterminator RfaH	0.737079	0.306026	0.058663	GCH1, folE; GTP cyclohydrolase IA [EC:3.5.4.16]	specific	cluster	GCH1, folE; GTP cyclohydrolase IA [EC:3.5.4.16]	specific		unassigned	TRUE	0.9	GCH1, folE; GTP cyclohydrolase IA [EC:3.5.4.16]	specific	GCH1, folE; GTP cyclohydrolase IA [EC:3.5.4.16]	specific
IMGVR_UViG_3300014658_000328|3300014658|Ga0181519_10000066|17-51094_2	IMGVR_UViG_3300014658_000328|3300014658|Ga0181519_10000066|17-51094	soil	Wetlands	metabolic	NADH dehydrogenase ubiquinone Fe-S protein 4	high	TRUE	TRUE	NADH dehydrogenase ubiquinone Fe-S protein 4	annotate	FALSE		both	AB981169.1|fragment_1_2	101.069	126.637	25.5683	0.798098	0.935345	0.849486	0.792814	1.39993	11	physiological	Secretion & extracellular processes	vgrG; type VI secretion system secreted protein VgrG	0.961932	0.94109	0.77748	NADH dehydrogenase ubiquinone Fe-S protein 4	specific	cluster	NADH dehydrogenase ubiquinone Fe-S protein 4	specific	vgrG; type VI secretion system secreted protein VgrG	specific	TRUE	0.9	NADH dehydrogenase ubiquinone Fe-S protein 4	specific	NADH dehydrogenase ubiquinone Fe-S protein 4	specific
IMGVR_UViG_3300014696_000001|3300014696|Ga0134405_100117_14	IMGVR_UViG_3300014696_000001|3300014696|Ga0134405_100117	gut	Large intestine	physiological	PemK-like, MazF-like toxin of type II toxin-antitoxin system	high	TRUE	TRUE	PemK-like, MazF-like toxin of type II toxin-antitoxin system	annotate	FALSE	d__Bacteria;p__Bacillota;c__Clostridia;o__Lachnospirales;f__Lachnospiraceae;g__Choladousia	both	UGV-GENOME-0326082|fragment_4_29	7.28544	9.87616	2.59072	0.737679	1	0.988814	0.971569	1.13824	37	physiological	Toxin-antitoxin systems	PemK-like, MazF-like toxin of type II toxin-antitoxin system	0.998426	0.997344	0.981164	PemK-like, MazF-like toxin of type II toxin-antitoxin system	specific	cluster	PemK-like, MazF-like toxin of type II toxin-antitoxin system	specific	PemK-like, MazF-like toxin of type II toxin-antitoxin system	specific	TRUE	0.9	PemK-like, MazF-like toxin of type II toxin-antitoxin system	specific	PemK-like, MazF-like toxin of type II toxin-antitoxin system	specific
IMGVR_UViG_3300014696_000001|3300014696|Ga0134405_100117_2	IMGVR_UViG_3300014696_000001|3300014696|Ga0134405_100117	gut	Large intestine	regulatory	DNA binding protein	high	TRUE	TRUE	DNA binding protein	annotate	FALSE	d__Bacteria;p__Bacillota;c__Clostridia;o__Lachnospirales;f__Lachnospiraceae;g__Choladousia	both	circular_virus_79947|fragment_1_36	10.5069	16.855	6.3481	0.623369	1	1	0.993807	1.07393	31	regulatory	Transcriptional regulation	DNA binding protein	1	1	0.998152	DNA binding protein	specific	cluster	DNA binding protein	specific	DNA binding protein	specific	TRUE	0.9	DNA binding protein	specific	DNA binding protein	specific
IMGVR_UViG_3300014696_000001|3300014696|Ga0134405_100117_28	IMGVR_UViG_3300014696_000001|3300014696|Ga0134405_100117	gut	Large intestine	regulatory	transcriptional regulator	high	TRUE	TRUE	transcriptional regulator	annotate	FALSE	d__Bacteria;p__Bacillota;c__Clostridia;o__Lachnospirales;f__Lachnospiraceae;g__Choladousia	both	UGV-GENOME-0324556_1|fragment_1_28	24.332	57.7252	33.3932	0.421514	1	0.983295	0.982381	0.606633	33	regulatory	Transcriptional regulation	transcriptional regulator	0.998426	1	0.982659	transcriptional regulator	specific	cluster	transcriptional regulator	specific	transcriptional regulator	specific	TRUE	0.9	transcriptional regulator	specific	transcriptional regulator	specific
IMGVR_UViG_3300014696_000002|3300014696|Ga0134405_100137_2	IMGVR_UViG_3300014696_000002|3300014696|Ga0134405_100137	gut	Large intestine	regulatory	anti-repressor Ant	high	TRUE	TRUE	anti-repressor Ant	annotate	FALSE	d__Bacteria;p__Bacteroidota;c__Bacteroidia;o__Bacteroidales;f__Bacteroidaceae;g__Bacteroides	both	UGV-GENOME-0316275_1|fragment_1_2	14.0597	19.7259	5.6662	0.712753	0.937981	0.862836	0.836044	0.633732	2	regulatory	Transcriptional regulation	anti-repressor Ant	0.985075	0.94109	0.864903	anti-repressor Ant	specific	cluster	anti-repressor Ant	specific	anti-repressor Ant	specific	TRUE	0.9	anti-repressor Ant	specific	anti-repressor Ant	specific
IMGVR_UViG_3300014696_000002|3300014696|Ga0134405_100137_35	IMGVR_UViG_3300014696_000002|3300014696|Ga0134405_100137	gut	Large intestine	regulatory	DNA binding protein	high	TRUE	TRUE	DNA binding protein	annotate	FALSE	d__Bacteria;p__Bacteroidota;c__Bacteroidia;o__Bacteroidales;f__Bacteroidaceae;g__Bacteroides	both	IMGVR_UViG_3300006476_000020|3300006476|Ga0100233_100476|fragment_2_33	23.394	44.1	20.706	0.530476	1	1	0.996442	0.596846	101	regulatory	Transcriptional regulation	DNA binding protein	0.985075	1	0.993548	DNA binding protein	specific	cluster	DNA binding protein	specific	DNA binding protein	specific	TRUE	0.9	DNA binding protein	specific	DNA binding protein	specific
IMGVR_UViG_3300014696_000003|3300014696|Ga0134405_100140_15	IMGVR_UViG_3300014696_000003|3300014696|Ga0134405_100140	gut	Large intestine	unclassified	cyanobacterial phosphoribosylglycinamide formyltransferase	high	FALSE	TRUE	cyanobacterial phosphoribosylglycinamide formyltransferase	annotate	FALSE	d__Bacteria;p__Bacteroidota;c__Bacteroidia;o__Bacteroidales;f__Bacteroidaceae;g__Bacteroides	de_novo	UGV-GENOME-0373117_1|fragment_6_61	49.7724	52.8486	3.07617	0.941793	0.667322	0.523351	0.454257	2.0643	8	metabolic	Other	Glyceraldehyde 3-phosphate dehydrogenase, C-terminal domain	0.864407	0.613821	0.425641		unassigned	none		unassigned		unassigned	TRUE	0.9	metabolic	category	Other	L1
IMGVR_UViG_3300014696_000003|3300014696|Ga0134405_100140_25	IMGVR_UViG_3300014696_000003|3300014696|Ga0134405_100140	gut	Large intestine	unclassified		high	FALSE	TRUE	DNA binding protein	specific	TRUE	d__Bacteria;p__Bacteroidota;c__Bacteroidia;o__Bacteroidales;f__Bacteroidaceae;g__Bacteroides	de_novo	UGV-GENOME-0279487|fragment_1_24	88.4419	111.728	23.286	0.791583	1	0.952557	0.95556	1.3812	133	regulatory	Transcriptional regulation	DNA binding protein	0.983668	0.981295	0.958005	DNA binding protein	specific	embedding		unassigned	DNA binding protein	specific	TRUE	0.9	DNA binding protein	specific	DNA binding protein	specific
IMGVR_UViG_3300014696_000004|3300014696|Ga0134405_100162_18	IMGVR_UViG_3300014696_000004|3300014696|Ga0134405_100162	gut	Large intestine	regulatory	DNA binding protein	high	TRUE	TRUE	DNA binding protein	annotate	FALSE	d__Bacteria;p__Bacteroidota;c__Bacteroidia;o__Bacteroidales;f__Bacteroidaceae;g__Bacteroides	both	UGV-GENOME-0293171_1|fragment_3_20	19.4				1	1	1	0.808539	277	regulatory	Transcriptional regulation	DNA binding protein	0.994056	1	0.998152	DNA binding protein	specific	cluster	DNA binding protein	specific	DNA binding protein	specific	TRUE	0.9	DNA binding protein	specific	DNA binding protein	specific
IMGVR_UViG_3300014696_000005|3300014696|Ga0134405_100202_4	IMGVR_UViG_3300014696_000005|3300014696|Ga0134405_100202	gut	Large intestine	unclassified		high	FALSE	TRUE	DNA binding protein	specific	TRUE	d__Bacteria;p__Bacillota;c__Negativicutes;o__Acidaminococcales;f__Acidaminococcaceae;g__Phascolarctobacterium_A	de_novo	IMGVR_UViG_3300029079_000002|3300029079|Ga0169227_100138|fragment_3_7	55.9286	81.2477	25.3191	0.688372	1	0.980574	0.865604	1.11855	5	regulatory	Transcriptional regulation	DNA binding protein	0.99661	0.994687	0.981164	DNA binding protein	specific	cluster	DNA binding protein	specific	DNA binding protein	specific	TRUE	0.9	DNA binding protein	specific	DNA binding protein	specific
IMGVR_UViG_3300014696_000006|3300014696|Ga0134405_100207_10	IMGVR_UViG_3300014696_000006|3300014696|Ga0134405_100207	gut	Large intestine	regulatory	DNA binding protein	high	TRUE	TRUE	DNA binding protein	annotate	FALSE	d__Bacteria;p__Bacteroidota;c__Bacteroidia;o__Bacteroidales;f__Bacteroidaceae;g__Bacteroides	both	IMGVR_UViG_3300014709_000009|3300014709|Ga0134424_100080|fragment_4_10	12.9407				1	1	1	0.804488	35	regulatory	Transcriptional regulation	DNA binding protein	1	1	1	DNA binding protein	specific	cluster	DNA binding protein	specific	DNA binding protein	specific	TRUE	0.9	DNA binding protein	specific	DNA binding protein	specific
IMGVR_UViG_3300014696_000011|3300014696|Ga0134405_100674_2	IMGVR_UViG_3300014696_000011|3300014696|Ga0134405_100674	gut	Large intestine	unclassified		high	FALSE	TRUE	Transcriptional regulation	L1	TRUE	d__Bacteria;p__Bacillota;c__Clostridia;o__Lachnospirales;f__Lachnospiraceae;g__Hominiventricola	de_novo	UGV-GENOME-0270172|fragment_3_2	48.9845	55.4014	6.41696	0.884173	0.778508	0.735418	0.682649	0.731302	30	regulatory	Transcriptional regulation	Helix-turn-helix	0.942038	0.94109	0.709236	Transcriptional regulation	L1	cluster	Transcriptional regulation	L1	Transcriptional regulation	L1	TRUE	0.9	Helix-turn-helix	specific	Helix-turn-helix	specific
IMGVR_UViG_3300014696_000025|3300014696|Ga0134405_101157_3	IMGVR_UViG_3300014696_000025|3300014696|Ga0134405_101157	gut	Large intestine	regulatory	parB, spo0J; ParB family transcriptional regulator, chromosome partitioning protein	medium	TRUE	TRUE	parB, spo0J; ParB family transcriptional regulator, chromosome partitioning protein	annotate	FALSE	d__Bacteria;p__Bacillota;c__Clostridia;o__Lachnospirales;f__Lachnospiraceae;g__Eisenbergiella	both	IMGVR_UViG_3300023716_000004|3300023716|Ga0257047_10401|fragment_1_4	14.1629	18.2199	4.05693	0.777335	1	0.969456	0.953785	0.829609	7	regulatory	Transcriptional regulation	parB, spo0J; ParB family transcriptional regulator, chromosome partitioning protein	0.998426	0.996008	0.982659	parB, spo0J; ParB family transcriptional regulator, chromosome partitioning protein	specific	cluster	parB, spo0J; ParB family transcriptional regulator, chromosome partitioning protein	specific	parB, spo0J; ParB family transcriptional regulator, chromosome partitioning protein	specific	TRUE	0.9	parB, spo0J; ParB family transcriptional regulator, chromosome partitioning protein	specific	parB, spo0J; ParB family transcriptional regulator, chromosome partitioning protein	specific
IMGVR_UViG_3300014696_000026|3300014696|Ga0134405_100253_10	IMGVR_UViG_3300014696_000026|3300014696|Ga0134405_100253	gut	Large intestine	physiological	antitoxin from a toxin-antitoxin system	medium	TRUE	TRUE	antitoxin from a toxin-antitoxin system	annotate	FALSE	d__Bacteria;p__Bacillota;c__Clostridia;o__Lachnospirales;f__Lachnospiraceae;g__Hungatella	both	fragment_20964_13	53.6442	97.4983	43.8541	0.550207	1	0.941062	0.863418	0.685044	90	physiological	Toxin-antitoxin systems	antitoxin from a toxin-antitoxin system	0.983668	0.994687	0.928571	antitoxin from a toxin-antitoxin system	specific	cluster	antitoxin from a toxin-antitoxin system	specific	antitoxin from a toxin-antitoxin system	specific	TRUE	0.9	antitoxin from a toxin-antitoxin system	specific	antitoxin from a toxin-antitoxin system	specific
IMGVR_UViG_3300014696_000026|3300014696|Ga0134405_100253_13	IMGVR_UViG_3300014696_000026|3300014696|Ga0134405_100253	gut	Large intestine	regulatory	late transcriptional activator	high	TRUE	TRUE	late transcriptional activator	annotate	FALSE	d__Bacteria;p__Bacillota;c__Clostridia;o__Lachnospirales;f__Lachnospiraceae;g__Hungatella	both	KP063902.1|fragment_2_13	42.7264	45.1727	2.44631	0.945845	0.764758	0.8671	0.837789	1.27493	11	regulatory	Transcriptional regulation	late transcriptional activator	0.95302	0.944444	0.894118	late transcriptional activator	specific	cluster	late transcriptional activator	specific	late transcriptional activator	specific	TRUE	0.9	late transcriptional activator	specific	late transcriptional activator	specific
IMGVR_UViG_3300014696_000026|3300014696|Ga0134405_100253_17	IMGVR_UViG_3300014696_000026|3300014696|Ga0134405_100253	gut	Large intestine	regulatory	transcription antiterminator	high	TRUE	TRUE	transcription antiterminator	annotate	FALSE	d__Bacteria;p__Bacillota;c__Clostridia;o__Lachnospirales;f__Lachnospiraceae;g__Hungatella	both	fragment_20964_20	35.3478	47.6552	12.3074	0.741741	1	0.864641	0.791133	1.5422	153	regulatory	Transcriptional regulation	transcription antiterminator	0.95302	0.972452	0.929677	transcription antiterminator	specific	cluster	transcription antiterminator	specific	transcription antiterminator	specific	TRUE	0.9	transcription antiterminator	specific	transcription antiterminator	specific
IMGVR_UViG_3300014696_000026|3300014696|Ga0134405_100253_2	IMGVR_UViG_3300014696_000026|3300014696|Ga0134405_100253	gut	Large intestine	regulatory	transcriptional repressor	high	TRUE	FALSE	transcriptional repressor	annotate	FALSE	d__Bacteria;p__Bacillota;c__Clostridia;o__Lachnospirales;f__Lachnospiraceae;g__Hungatella	annotate	fragment_26800_27	81.6314	89.5698	7.93835	0.911372	0.370937	0.202639	0.163035	0.843971	13204	regulatory	Transcriptional regulation	Transcriptional repressor NrdR-like, N-terminal domain	0.585185	0.396789	0.0188285		unassigned	none		unassigned		unassigned	TRUE	0.9		unassigned	regulatory	category
IMGVR_UViG_3300014696_000027|3300014696|Ga0134405_100497_24	IMGVR_UViG_3300014696_000027|3300014696|Ga0134405_100497	gut	Large intestine	regulatory	transcriptional repressor	high	TRUE	TRUE	transcriptional repressor	annotate	FALSE	d__Bacteria;p__Actinomycetota;c__Coriobacteriia;o__Coriobacteriales;f__Coriobacteriaceae;g__Collinsella	both	IMGVR_UViG_3300031760_000297|3300031760|Ga0326513_10000456|fragment_1_21	9.13339	10.2903	1.15689	0.887575	1	0.932301	0.911154	0.751468	25	regulatory	Transcriptional regulation	transcriptional repressor	0.985075	0.994687	0.958005	transcriptional repressor	specific	cluster	transcriptional repressor	specific	transcriptional repressor	specific	TRUE	0.9	transcriptional repressor	specific	transcriptional repressor	specific
IMGVR_UViG_3300014696_000041|3300014696|Ga0134405_100261_5	IMGVR_UViG_3300014696_000041|3300014696|Ga0134405_100261	gut	Large intestine	unclassified		low	FALSE	TRUE		unassigned	TRUE	d__Bacteria;p__Bacteroidota;c__Bacteroidia;o__Bacteroidales;f__Bacteroidaceae	de_novo	1157951.SAMN02604304.CP003488~3501134-3784517~standalone_mge_106	151.312	159.621	8.30893	0.947946	0.626687	0.469096	0.405202	1.50564	33	regulatory	Chromatin/nucleoid organization & epigenetic regulation	nucleoid associated protein	0.827448	0.604869	0.368167		unassigned	none		unassigned		unassigned	TRUE	0.9	regulatory	category	Chromatin/nucleoid organization & epigenetic regulation	L1
IMGVR_UViG_3300014696_000051|3300014696|Ga0134405_100442_6	IMGVR_UViG_3300014696_000051|3300014696|Ga0134405_100442	gut	Large intestine	unclassified		high	FALSE	TRUE	late transcriptional activator	specific	TRUE	d__Bacteria;p__Bacillota;c__Clostridia;o__Lachnospirales;f__Lachnospiraceae	de_novo	1196095.SAMN02676578.JFON01000002~90035-182967~standalone_virus_86	111.489	116.347	4.85874	0.958239	0.574347	0.365154	0.315267	2.73162	22	regulatory	Transcriptional regulation	anti-repressor Ant	0.783677	0.497197	0.191663	late transcriptional activator	specific	cluster	late transcriptional activator	specific		unassigned	TRUE	0.9	late transcriptional activator	specific	late transcriptional activator	specific
IMGVR_UViG_3300014696_000051|3300014696|Ga0134405_100442_7	IMGVR_UViG_3300014696_000051|3300014696|Ga0134405_100442	gut	Large intestine	regulatory	Mor transcription activator family	high	TRUE	TRUE	Mor transcription activator family	annotate	FALSE	d__Bacteria;p__Bacillota;c__Clostridia;o__Lachnospirales;f__Lachnospiraceae	both	UGV-GENOME-0287805|fragment_3_10	129.118	136.929	7.8101	0.942962	1	0.959922	0.890123	3.00091	9	regulatory	Transcriptional regulation	late transcriptional activator	0.961932	0.964052	0.958005	late transcriptional activator	specific	cluster	late transcriptional activator	specific	late transcriptional activator	specific	TRUE	0.9	late transcriptional activator	specific	late transcriptional activator	specific
IMGVR_UViG_3300014696_000056|3300014696|Ga0134405_100011|68469-103858_12	IMGVR_UViG_3300014696_000056|3300014696|Ga0134405_100011|68469-103858	gut	Large intestine	regulatory	DNA binding protein	high	TRUE	TRUE	DNA binding protein	annotate	FALSE	d__Bacteria;p__Bacteroidota;c__Bacteroidia;o__Bacteroidales;f__Bacteroidaceae;g__Bacteroides	both	UGV-GENOME-0311107|fragment_2_12	13.4887				1	1	1	0.641942	167	regulatory	Transcriptional regulation	DNA binding protein	0.994056	1	1	DNA binding protein	specific	cluster	DNA binding protein	specific	DNA binding protein	specific	TRUE	0.9	DNA binding protein	specific	DNA binding protein	specific
IMGVR_UViG_3300014696_000056|3300014696|Ga0134405_100011|68469-103858_44	IMGVR_UViG_3300014696_000056|3300014696|Ga0134405_100011|68469-103858	gut	Large intestine	regulatory	transcriptional repressor	high	TRUE	TRUE	transcriptional repressor	annotate	FALSE	d__Bacteria;p__Bacteroidota;c__Bacteroidia;o__Bacteroidales;f__Bacteroidaceae;g__Bacteroides	both	UGV-GENOME-0274462_1|fragment_2_46	33.1848				1	1	1	0.400317	46	regulatory	Transcriptional regulation	transcriptional repressor	1	1	1	transcriptional repressor	specific	cluster	transcriptional repressor	specific	transcriptional repressor	specific	TRUE	0.9	transcriptional repressor	specific	transcriptional repressor	specific
IMGVR_UViG_3300014696_000060|3300014696|Ga0134405_100044|36591-83789_13	IMGVR_UViG_3300014696_000060|3300014696|Ga0134405_100044|36591-83789	gut	Large intestine	regulatory	anti-repressor	high	TRUE	TRUE	anti-repressor	annotate	FALSE	d__Bacteria;p__Pseudomonadota;c__Gammaproteobacteria;o__Burkholderiales;f__Burkholderiaceae;g__Sutterella	both	circular_virus_1354712|fragment_1_13	12.7425	12.7899	0.0474129	0.996293	0.606015	0.55063	0.517743	1.57031	6	regulatory	Transcriptional regulation	anti-repressor	0.912939	0.851259	0.626271	Rha-like transcriptional regulator	specific	cluster	Rha-like transcriptional regulator	specific	Transcriptional regulation	L1	TRUE	0.9	anti-repressor	specific	anti-repressor	specific
IMGVR_UViG_3300014696_000060|3300014696|Ga0134405_100044|36591-83789_15	IMGVR_UViG_3300014696_000060|3300014696|Ga0134405_100044|36591-83789	gut	Large intestine	unclassified		high	FALSE	TRUE	regulatory	category	TRUE	d__Bacteria;p__Pseudomonadota;c__Gammaproteobacteria;o__Burkholderiales;f__Burkholderiaceae;g__Sutterella	de_novo	UGV-GENOME-0293112|fragment_1_16	41.9361	43.8195	1.88346	0.957018	0.681608	0.585189	0.505777	2.27939	16	regulatory	Transcriptional regulation	Prophage CP4-57 regulatory protein (AlpA)	0.912939	0.816078	0.631447	regulatory	category	embedding		unassigned	regulatory	category	TRUE	0.9	Transcriptional regulation	L1	Prophage CP4-57 regulatory protein (AlpA)	specific
IMGVR_UViG_3300014696_000060|3300014696|Ga0134405_100044|36591-83789_26	IMGVR_UViG_3300014696_000060|3300014696|Ga0134405_100044|36591-83789	gut	Large intestine	regulatory	transcriptional repressor	high	TRUE	TRUE	transcriptional repressor	annotate	FALSE	d__Bacteria;p__Pseudomonadota;c__Gammaproteobacteria;o__Burkholderiales;f__Burkholderiaceae;g__Sutterella	both	circular_virus_814715|fragment_1_26	8.50971	13.4443	4.93454	0.632963	1	0.936058	0.849618	0.507581	11	regulatory	Transcriptional regulation	transcriptional repressor	0.99661	0.994687	0.982659	transcriptional repressor	specific	cluster	transcriptional repressor	specific	transcriptional repressor	specific	TRUE	0.9	transcriptional repressor	specific	transcriptional repressor	specific
IMGVR_UViG_3300014696_000060|3300014696|Ga0134405_100044|36591-83789_57	IMGVR_UViG_3300014696_000060|3300014696|Ga0134405_100044|36591-83789	gut	Large intestine	regulatory	Phage neck terminator protein	high	TRUE	TRUE	Phage neck terminator protein	annotate	FALSE	d__Bacteria;p__Pseudomonadota;c__Gammaproteobacteria;o__Burkholderiales;f__Burkholderiaceae;g__Sutterella	both	circular_virus_814715|fragment_1_57	6.25239				1	1	1	0.0909098	16	regulatory	Transcriptional regulation	Phage neck terminator protein	1	1	1	Phage neck terminator protein	specific	cluster	Phage neck terminator protein	specific	Phage neck terminator protein	specific	TRUE	0.9	Phage neck terminator protein	specific	Phage neck terminator protein	specific
IMGVR_UViG_3300014696_000061|3300014696|Ga0134405_100067|2-40412_19	IMGVR_UViG_3300014696_000061|3300014696|Ga0134405_100067|2-40412	gut	Large intestine	unclassified		high	FALSE	TRUE		specific	TRUE	d__Bacteria;p__Bacteroidota;c__Bacteroidia;o__Bacteroidales;f__Bacteroidaceae;g__Bacteroides	de_novo	circular_virus_1391153|fragment_2_5	10.8997	12.8852	1.98552	0.845907	0.756561	0.600183	0.526522	1.32106	4	regulatory	Transcriptional regulation	transcriptional regulator	0.88777	0.550459	0.298319	anti-repressor	specific	cluster	anti-repressor	specific		unassigned	TRUE	0.9	Rha-like transcriptional regulator	specific	Rha-like transcriptional regulator	specific
IMGVR_UViG_3300014696_000061|3300014696|Ga0134405_100067|2-40412_33	IMGVR_UViG_3300014696_000061|3300014696|Ga0134405_100067|2-40412	gut	Large intestine	regulatory	SMARCAL1, HARP; SWI/SNF-related matrix-associated actin-dependent regulator of chromatin subfamily A-like protein 1 [EC:5.6.2.-]	high	TRUE	FALSE	SMARCAL1, HARP; SWI/SNF-related matrix-associated actin-dependent regulator of chromatin subfamily A-like protein 1 [EC:5.6.2.-]	annotate	FALSE	d__Bacteria;p__Bacteroidota;c__Bacteroidia;o__Bacteroidales;f__Bacteroidaceae;g__Bacteroides	annotate	fragment_26800_27	56.7687	76.3323	19.5637	0.743704	0.480066	0.276496	0.227572	0.58692	13204	regulatory	Transcriptional regulation	Transcriptional repressor NrdR-like, N-terminal domain	0.6	0.604869	0.0506555	SMARCAL1, HARP; SWI/SNF-related matrix-associated actin-dependent regulator of chromatin subfamily A-like protein 1 [EC:5.6.2.-]	specific	cluster	SMARCAL1, HARP; SWI/SNF-related matrix-associated actin-dependent regulator of chromatin subfamily A-like protein 1 [EC:5.6.2.-]	specific		unassigned	TRUE	0.9	SMARCAL1, HARP; SWI/SNF-related matrix-associated actin-dependent regulator of chromatin subfamily A-like protein 1 [EC:5.6.2.-]	specific	SMARCAL1, HARP; SWI/SNF-related matrix-associated actin-dependent regulator of chromatin subfamily A-like protein 1 [EC:5.6.2.-]	specific
IMGVR_UViG_3300014696_000061|3300014696|Ga0134405_100067|2-40412_48	IMGVR_UViG_3300014696_000061|3300014696|Ga0134405_100067|2-40412	gut	Large intestine	regulatory	transcriptional repressor	high	TRUE	TRUE	transcriptional repressor	annotate	FALSE	d__Bacteria;p__Bacteroidota;c__Bacteroidia;o__Bacteroidales;f__Bacteroidaceae;g__Bacteroides	both	circular_virus_471582|fragment_1_9	15.5994				1	1	1	0.949378	65	regulatory	Transcriptional regulation	transcriptional repressor	1	1	0.998152	transcriptional repressor	specific	cluster	transcriptional repressor	specific	transcriptional repressor	specific	TRUE	0.9	transcriptional repressor	specific	transcriptional repressor	specific
IMGVR_UViG_3300014703_000002|3300014703|Ga0134387_100107|7456-62383_36	IMGVR_UViG_3300014703_000002|3300014703|Ga0134387_100107|7456-62383	gut	Large intestine	regulatory	Phage regulatory protein Rha (Phage_pRha)	high	TRUE	TRUE	Phage regulatory protein Rha (Phage_pRha)	annotate	FALSE	d__Bacteria;p__Bacteroidota;c__Bacteroidia;o__Bacteroidales;f__Bacteroidaceae;g__Bacteroides	both	circular_virus_551513|fragment_4_96	24.7495	27.3711	2.6216	0.90422	0.618738	0.466292	0.409101	1.5134	179	regulatory	Transcriptional regulation	transcriptional regulator	0.887136	0.736648	0.277219	Phage regulatory protein Rha (Phage_pRha)	specific	cluster	Phage regulatory protein Rha (Phage_pRha)	specific		unassigned	TRUE	0.9	Phage regulatory protein Rha (Phage_pRha)	specific	Phage regulatory protein Rha (Phage_pRha)	specific
IMGVR_UViG_3300014703_000004|3300014703|Ga0134387_100205_37	IMGVR_UViG_3300014703_000004|3300014703|Ga0134387_100205	gut	Large intestine	unclassified		medium	FALSE	TRUE		unassigned	TRUE	d__Bacteria;p__Bacteroidota;c__Bacteroidia;o__Bacteroidales;f__Bacteroidaceae;g__Bacteroides	de_novo	circular_virus_359057|fragment_3_15	146.702	150.459	3.75737	0.975027	0.683978	0.550767	0.49617	0.928725	180	physiological	Defense & anti-defense systems	Anti-CRISPR type V subtype A2 family	0.809325	0.817045	0.709236		unassigned	none		unassigned		unassigned	TRUE	0.9	Anti-CRISPR type V subtype A2 family	specific	Anti-CRISPR type V subtype A2 family	specific
IMGVR_UViG_3300014703_000005|3300014703|Ga0134387_100270_16	IMGVR_UViG_3300014703_000005|3300014703|Ga0134387_100270	gut	Large intestine	regulatory	DNA binding protein	high	TRUE	TRUE	DNA binding protein	annotate	FALSE	d__Bacteria;p__Bacteroidota;c__Bacteroidia;o__Bacteroidales;f__Rikenellaceae;g__Alistipes	both	UGV-GENOME-0290823_1|fragment_2_16	16.2123				1	1	1	0.483827	43	regulatory	Transcriptional regulation	DNA binding protein	1	1	1	DNA binding protein	specific	cluster	DNA binding protein	specific	DNA binding protein	specific	TRUE	0.9	DNA binding protein	specific	DNA binding protein	specific
IMGVR_UViG_3300014703_000008|3300014703|Ga0134387_100345_25	IMGVR_UViG_3300014703_000008|3300014703|Ga0134387_100345	gut	Large intestine	physiological	toxin	high	TRUE	TRUE	toxin	annotate	FALSE	d__Bacteria;p__Bacteroidota;c__Bacteroidia;o__Bacteroidales;f__Bacteroidaceae;g__Bacteroides	both	UGV-GENOME-0257600|fragment_3_16	10.7836	14.7546	3.97096	0.730866	1	0.943361	0.923637	0.79357	59	physiological	Toxin-antitoxin systems	toxin	0.998426	0.994687	0.958005	toxin	specific	cluster	toxin	specific	toxin	specific	TRUE	0.9	toxin	specific	toxin	specific
IMGVR_UViG_3300014703_000009|3300014703|Ga0134387_100399_25	IMGVR_UViG_3300014703_000009|3300014703|Ga0134387_100399	gut	Large intestine	regulatory	transcriptional regulator	high	TRUE	TRUE	transcriptional regulator	annotate	FALSE	d__Bacteria;p__Bacteroidota;c__Bacteroidia;o__Bacteroidales;f__Bacteroidaceae;g__Bacteroides	both	UGV-GENOME-0282517|fragment_4_11	9.54062	10.5613	1.02068	0.903356	0.826145	0.849072	0.837865	1.17597	57	regulatory	Transcriptional regulation	transcriptional regulator	0.961932	0.964052	0.88959	transcriptional regulator	specific	cluster	transcriptional regulator	specific	transcriptional regulator	specific	TRUE	0.9	transcriptional regulator	specific	transcriptional regulator	specific
IMGVR_UViG_3300014703_000015|3300014703|Ga0134387_100572_3	IMGVR_UViG_3300014703_000015|3300014703|Ga0134387_100572	gut	Large intestine	unclassified		medium	FALSE	TRUE	transcriptional regulator	specific	TRUE	d__Bacteria;p__Bacillota;c__Clostridia;o__Oscillospirales;f__Ruminococcaceae;g__Faecalibacterium	de_novo	circular_virus_419517|fragment_2_3	6.84197				1	1	1	0.717339	10	regulatory	Transcriptional regulation	transcriptional regulator	1	1	1	transcriptional regulator	specific	cluster	transcriptional regulator	specific	transcriptional regulator	specific	TRUE	0.9	transcriptional regulator	specific	transcriptional regulator	specific
IMGVR_UViG_3300014703_000017|3300014703|Ga0134387_100620_11	IMGVR_UViG_3300014703_000017|3300014703|Ga0134387_100620	gut	Large intestine	unclassified		high	FALSE	TRUE	transcriptional regulator	specific	TRUE	d__Bacteria;p__Bacillota;c__Clostridia;o__Oscillospirales;f__Oscillospiraceae;g__Intestinimonas	de_novo	IMGVR_UViG_3300005284_000033|3300005284|Ga0065708_1039857|fragment_4_11	71.6063	118.809	47.2026	0.602701	1	1	0.996072	0.719121	26	regulatory	Transcriptional regulation	transcriptional regulator	0.998426	1	0.998152	transcriptional regulator	specific	cluster	transcriptional regulator	specific	transcriptional regulator	specific	TRUE	0.9	transcriptional regulator	specific	transcriptional regulator	specific
IMGVR_UViG_3300014703_000025|3300014703|Ga0134387_101008_1	IMGVR_UViG_3300014703_000025|3300014703|Ga0134387_101008	gut	Large intestine	regulatory	DNA binding protein	high	TRUE	TRUE	DNA binding protein	annotate	FALSE	d__Bacteria;p__Actinomycetota;c__Actinomycetes;o__Actinomycetales;f__Bifidobacteriaceae;g__Bifidobacterium	both	UGV-GENOME-0260816|fragment_1_1	2.54471	12.538	9.99332	0.202959	1	0.98761	0.925314	0.160741	6	regulatory	Transcriptional regulation	DNA binding protein	1	0.997344	0.994975	DNA binding protein	specific	cluster	DNA binding protein	specific	DNA binding protein	specific	TRUE	0.9	DNA binding protein	specific	DNA binding protein	specific
IMGVR_UViG_3300014703_000035|3300014703|Ga0134387_101749_5	IMGVR_UViG_3300014703_000035|3300014703|Ga0134387_101749	gut	Large intestine	unclassified		high	FALSE	TRUE	transcriptional regulator	specific	TRUE	d__Bacteria;p__Bacillota;c__Negativicutes;o__Veillonellales;f__Dialisteraceae;g__Dialister	de_novo	IMGVR_UViG_3300010275_000011|3300010275|Ga0129310_1000687|fragment_3_5	17.7766				1	1	1	1.44574	5	regulatory	Transcriptional regulation	transcriptional regulator	1	1	0.998152	transcriptional regulator	specific	embedding	Transcriptional regulation	L1	transcriptional regulator	specific	TRUE	0.9	transcriptional regulator	specific	transcriptional regulator	specific
IMGVR_UViG_3300014703_000038|3300014703|Ga0134387_100715_23	IMGVR_UViG_3300014703_000038|3300014703|Ga0134387_100715	gut	Large intestine	regulatory	anti-repressor Ant	high	TRUE	TRUE	anti-repressor Ant	annotate	FALSE	d__Bacteria;p__Actinomycetota;c__Actinomycetes;o__Actinomycetales;f__Bifidobacteriaceae;g__Bifidobacterium	both	circular_virus_1197138|fragment_2_23	13.5346	13.6555	0.120853	0.99115	0.239754	0.17509	0.184758	1.65609	4	regulatory	Transcriptional regulation	anti-repressor	0.752588	0.308012	0.090812	anti-repressor Ant	specific	cluster	anti-repressor Ant	specific		unassigned	TRUE	0.9	anti-repressor Ant	specific	anti-repressor Ant	specific
IMGVR_UViG_3300014703_000047|3300014703|Ga0134387_100184_28	IMGVR_UViG_3300014703_000047|3300014703|Ga0134387_100184	gut	Large intestine	regulatory	DNA binding protein	high	TRUE	TRUE	DNA binding protein	annotate	FALSE	d__Bacteria;p__Bacteroidota;c__Bacteroidia;o__Bacteroidales;f__Bacteroidaceae;g__Bacteroides	both	UGV-GENOME-0267684|fragment_3_9	28.9978	40.3505	11.3527	0.718648	1	1	0.985093	1.02089	31	regulatory	Transcriptional regulation	DNA binding protein	0.998426	0.997344	0.993548	DNA binding protein	specific	cluster	DNA binding protein	specific	DNA binding protein	specific	TRUE	0.9	DNA binding protein	specific	DNA binding protein	specific
IMGVR_UViG_3300014703_000062|3300014703|Ga0134387_100137_2	IMGVR_UViG_3300014703_000062|3300014703|Ga0134387_100137	gut	Large intestine	regulatory	dnaK, HSPA9; molecular chaperone DnaK	low	FALSE	TRUE	dnaK, HSPA9; molecular chaperone DnaK	annotate	FALSE	d__Bacteria;p__Bacillota;c__Clostridia;o__Oscillospirales;f__Oscillospiraceae;g__Hominicoprocola	de_novo	fragment_7950_2	182.809	192.746	9.93719	0.948444	0.49572	0.292627	0.244697	2.53213	4	metabolic	Cofactor & vitamin metabolism	E1.1.1.65; pyridoxine 4-dehydrogenase [EC:1.1.1.65]	0.653846	0.239493	0.0454545	dnaK, HSPA9; molecular chaperone DnaK	specific	cluster	dnaK, HSPA9; molecular chaperone DnaK	specific		unassigned	TRUE	0.9	dnaK, HSPA9; molecular chaperone DnaK	specific	dnaK, HSPA9; molecular chaperone DnaK	specific
IMGVR_UViG_3300014703_000062|3300014703|Ga0134387_100137_22	IMGVR_UViG_3300014703_000062|3300014703|Ga0134387_100137	gut	Large intestine	regulatory	late transcriptional activator	high	TRUE	TRUE	late transcriptional activator	annotate	FALSE	d__Bacteria;p__Bacillota;c__Clostridia;o__Oscillospirales;f__Oscillospiraceae;g__Hominicoprocola	both	878320.SAMEA2272404.CACP01000043~1-31417~chromosome_mixed_22	147.325	169.435	22.1094	0.869511	0.883518	0.81305	0.753079	1.16491	9	regulatory	Transcriptional regulation	late transcriptional activator	0.912939	0.817045	0.786047	late transcriptional activator	specific	cluster	late transcriptional activator	specific	late transcriptional activator	specific	TRUE	0.9	late transcriptional activator	specific	late transcriptional activator	specific
IMGVR_UViG_3300014703_000062|3300014703|Ga0134387_100137_26	IMGVR_UViG_3300014703_000062|3300014703|Ga0134387_100137	gut	Large intestine	regulatory	transcription antiterminator	high	TRUE	TRUE	transcription antiterminator	annotate	FALSE	d__Bacteria;p__Bacillota;c__Clostridia;o__Oscillospirales;f__Oscillospiraceae;g__Hominicoprocola	both	IMGVR_UViG_3300021082_000062|3300021082|Ga0210380_10000144|fragment_2_26	46.2304	48.1197	1.88927	0.960738	0.633918	0.501742	0.472817	2.45425	81	regulatory	Other	rfaH; transcriptional antiterminator RfaH	0.837419	0.817045	0.626271	transcription antiterminator	specific	cluster	transcription antiterminator	specific		unassigned	TRUE	0.9	transcription antiterminator	specific	transcription antiterminator	specific
IMGVR_UViG_3300014703_000076|3300014703|Ga0134387_100536_6	IMGVR_UViG_3300014703_000076|3300014703|Ga0134387_100536	gut	Large intestine	physiological	AAA domain, putative AbiEii toxin, Type IV TA system	medium	TRUE	TRUE	AAA domain, putative AbiEii toxin, Type IV TA system	annotate	FALSE	d__Bacteria;p__Bacteroidota;c__Bacteroidia;o__Bacteroidales;f__Bacteroidaceae;g__Bacteroides	both	NZ_CAAFRB010000081.1|fragment_1_3	179.354	187.883	8.52895	0.954605	0.471804	0.311242	0.271204	1.45253	12	physiological	Toxin-antitoxin systems	AAA domain, putative AbiEii toxin, Type IV TA system	0.585185	0.356021	0.090812	AAA domain, putative AbiEii toxin, Type IV TA system	specific	cluster	AAA domain, putative AbiEii toxin, Type IV TA system	specific		unassigned	TRUE	0.9	AAA domain, putative AbiEii toxin, Type IV TA system	specific	AAA domain, putative AbiEii toxin, Type IV TA system	specific
IMGVR_UViG_3300014703_000085|3300014703|Ga0134387_101034_1	IMGVR_UViG_3300014703_000085|3300014703|Ga0134387_101034	gut	Large intestine	unclassified	gcdA; glutaconyl-CoA decarboxylase subunit alpha [EC:7.2.4.5]	low	FALSE	TRUE	gcdA; glutaconyl-CoA decarboxylase subunit alpha [EC:7.2.4.5]	annotate	FALSE	d__Bacteria;p__Bacillota;c__Clostridia;o__Oscillospirales;f__Oscillospiraceae;g__Hominicoprocola	de_novo	fragment_11283_1	191.355	192.972	1.61708	0.99162	0.295632	0.168779	0.136693	2.65049	3	metabolic	Carbohydrate metabolism	porB; pyruvate ferredoxin oxidoreductase beta subunit [EC:1.2.7.1]	0.653846	0.170213	0.0188285	gcdA; glutaconyl-CoA decarboxylase subunit alpha [EC:7.2.4.5]	specific	cluster	gcdA; glutaconyl-CoA decarboxylase subunit alpha [EC:7.2.4.5]	specific		unassigned	TRUE	0.9	gcdA; glutaconyl-CoA decarboxylase subunit alpha [EC:7.2.4.5]	specific	gcdA; glutaconyl-CoA decarboxylase subunit alpha [EC:7.2.4.5]	specific
IMGVR_UViG_3300014703_000085|3300014703|Ga0134387_101034_3	IMGVR_UViG_3300014703_000085|3300014703|Ga0134387_101034	gut	Large intestine	unclassified	gctA; glutaconate CoA-transferase, subunit A [EC:2.8.3.12]	low	FALSE	TRUE	gctA; glutaconate CoA-transferase, subunit A [EC:2.8.3.12]	annotate	FALSE	d__Bacteria;p__Bacillota;c__Clostridia;o__Oscillospirales;f__Oscillospiraceae;g__Hominicoprocola	de_novo	UGV-GENOME-0379305|fragment_2_3	231.203	251.175	19.9719	0.920486	0.623913	0.471784	0.406421	3.20245	8	metabolic	Amino acid metabolism	grdB; glycine reductase complex component B subunit gamma [EC:1.21.4.2]	0.617391	0.374147	0.156902		unassigned	none		unassigned		unassigned	TRUE	0.9		unassigned	metabolic	category
IMGVR_UViG_3300014703_000087|3300014703|Ga0134387_100899_8	IMGVR_UViG_3300014703_000087|3300014703|Ga0134387_100899	gut	Large intestine	metabolic	moxR; MoxR-like ATPase [EC:3.6.3.-]	high	TRUE	TRUE	moxR; MoxR-like ATPase [EC:3.6.3.-]	annotate	FALSE	d__Bacteria;p__Bacillota;c__Clostridia;o__Oscillospirales;f__Oscillospiraceae;g__Hominicoprocola	both	DTR_600897|fragment_2_8	22.8669	60.3869	37.5199	0.378674	0.989126	0.968804	0.943355	0.45404	75	metabolic	Other	moxR; MoxR-like ATPase [EC:3.6.3.-]	0.998426	0.996008	0.993548	moxR; MoxR-like ATPase [EC:3.6.3.-]	specific	cluster	moxR; MoxR-like ATPase [EC:3.6.3.-]	specific	moxR; MoxR-like ATPase [EC:3.6.3.-]	specific	TRUE	0.9	moxR; MoxR-like ATPase [EC:3.6.3.-]	specific	moxR; MoxR-like ATPase [EC:3.6.3.-]	specific
IMGVR_UViG_3300014703_000099|3300014703|Ga0134387_100034|10713-62580_19	IMGVR_UViG_3300014703_000099|3300014703|Ga0134387_100034|10713-62580	gut	Large intestine	regulatory	parB, spo0J; ParB family transcriptional regulator, chromosome partitioning protein	high	TRUE	TRUE	parB, spo0J; ParB family transcriptional regulator, chromosome partitioning protein	annotate	FALSE	d__Bacteria;p__Bacteroidota;c__Bacteroidia;o__Bacteroidales;f__Bacteroidaceae;g__Bacteroides	both	IMGVR_UViG_3300028869_000004|3300028869|Ga0302263_10000072|fragment_1_19	13.4049	15.3726	1.96772	0.871998	1	0.892376	0.776493	0.949245	118	regulatory	Transcriptional regulation	parB, spo0J; ParB family transcriptional regulator, chromosome partitioning protein	0.985075	0.981295	0.958005	parB, spo0J; ParB family transcriptional regulator, chromosome partitioning protein	specific	cluster	parB, spo0J; ParB family transcriptional regulator, chromosome partitioning protein	specific	parB, spo0J; ParB family transcriptional regulator, chromosome partitioning protein	specific	TRUE	0.9	parB, spo0J; ParB family transcriptional regulator, chromosome partitioning protein	specific	parB, spo0J; ParB family transcriptional regulator, chromosome partitioning protein	specific
IMGVR_UViG_3300014703_000100|3300014703|Ga0134387_100037|3-39930_14	IMGVR_UViG_3300014703_000100|3300014703|Ga0134387_100037|3-39930	gut	Large intestine	regulatory	transcriptional regulator	high	TRUE	TRUE	transcriptional regulator	annotate	FALSE	d__Bacteria;p__Bacteroidota;c__Bacteroidia;o__Bacteroidales;f__Bacteroidaceae;g__Bacteroides	both	UGV-GENOME-4427068_1|fragment_3_36	28.3084	35.4205	7.11211	0.799209	1	0.93345	0.898188	0.919082	136	regulatory	Transcriptional regulation	transcriptional regulator	0.985075	0.972452	0.958005	transcriptional regulator	specific	cluster	transcriptional regulator	specific	transcriptional regulator	specific	TRUE	0.9	transcriptional regulator	specific	transcriptional regulator	specific
IMGVR_UViG_3300014703_000100|3300014703|Ga0134387_100037|3-39930_15	IMGVR_UViG_3300014703_000100|3300014703|Ga0134387_100037|3-39930	gut	Large intestine	physiological	HigB_toxin, RelE-like toxic component of a toxin-antitoxin system	high	TRUE	TRUE	HigB_toxin, RelE-like toxic component of a toxin-antitoxin system	annotate	FALSE	d__Bacteria;p__Bacteroidota;c__Bacteroidia;o__Bacteroidales;f__Bacteroidaceae;g__Bacteroides	both	UGV-GENOME-0338331_1|fragment_4_12	8.08877	19.9975	11.9088	0.404488	1	1	0.945127	0.618859	57	physiological	Toxin-antitoxin systems	HigB_toxin, RelE-like toxic component of a toxin-antitoxin system	1	0.997344	0.998152	HigB_toxin, RelE-like toxic component of a toxin-antitoxin system	specific	cluster	HigB_toxin, RelE-like toxic component of a toxin-antitoxin system	specific	HigB_toxin, RelE-like toxic component of a toxin-antitoxin system	specific	TRUE	0.9	HigB_toxin, RelE-like toxic component of a toxin-antitoxin system	specific	HigB_toxin, RelE-like toxic component of a toxin-antitoxin system	specific
IMGVR_UViG_3300014703_000100|3300014703|Ga0134387_100037|3-39930_56	IMGVR_UViG_3300014703_000100|3300014703|Ga0134387_100037|3-39930	gut	Large intestine	regulatory	transcriptional repressor	high	TRUE	TRUE	transcriptional repressor	annotate	FALSE	d__Bacteria;p__Bacteroidota;c__Bacteroidia;o__Bacteroidales;f__Bacteroidaceae;g__Bacteroides	both	UGV-GENOME-0339964_1|fragment_2_30	13.593	16.5619	2.96888	0.82074	1	0.978044	0.970386	0.76557	27	regulatory	Transcriptional regulation	transcriptional repressor	0.998426	0.997344	0.982659	transcriptional repressor	specific	cluster	transcriptional repressor	specific	transcriptional repressor	specific	TRUE	0.9	transcriptional repressor	specific	transcriptional repressor	specific
IMGVR_UViG_3300014703_000100|3300014703|Ga0134387_100037|3-39930_7	IMGVR_UViG_3300014703_000100|3300014703|Ga0134387_100037|3-39930	gut	Large intestine	physiological	Thoeris anti-defense 2-like domain	high	TRUE	TRUE	Thoeris anti-defense 2-like domain	annotate	FALSE	d__Bacteria;p__Bacteroidota;c__Bacteroidia;o__Bacteroidales;f__Bacteroidaceae;g__Bacteroides	both	UGV-GENOME-0322358_1|fragment_4_12	20.0425	30.0891	10.0466	0.666106	1	1	0.993092	0.972221	68	physiological	Defense & anti-defense systems	Thoeris anti-defense 2-like domain	1	1	0.998152	Thoeris anti-defense 2-like domain	specific	cluster	Thoeris anti-defense 2-like domain	specific	Thoeris anti-defense 2-like domain	specific	TRUE	0.9	Thoeris anti-defense 2-like domain	specific	Thoeris anti-defense 2-like domain	specific
IMGVR_UViG_3300014703_000105|3300014703|Ga0134387_100085|42601-71495_1	IMGVR_UViG_3300014703_000105|3300014703|Ga0134387_100085|42601-71495	gut	Large intestine	regulatory	HTH DNA binding protein	high	TRUE	TRUE	HTH DNA binding protein	annotate	FALSE	d__Bacteria;p__Actinomycetota;c__Actinomycetes;o__Actinomycetales;f__Bifidobacteriaceae;g__Bifidobacterium	both	UGV-GENOME-0292490_1|fragment_1_1	5.09057	32.9312	27.8406	0.154582	0.977423	0.89659	0.848251	0.11563	11	regulatory	Transcriptional regulation	HTH DNA binding protein	0.994056	0.994687	0.989754	HTH DNA binding protein	specific	cluster	HTH DNA binding protein	specific	HTH DNA binding protein	specific	TRUE	0.9	HTH DNA binding protein	specific	HTH DNA binding protein	specific
IMGVR_UViG_3300014703_000105|3300014703|Ga0134387_100085|42601-71495_5	IMGVR_UViG_3300014703_000105|3300014703|Ga0134387_100085|42601-71495	gut	Large intestine	regulatory	anti-repressor Ant	high	TRUE	TRUE	anti-repressor Ant	annotate	FALSE	d__Bacteria;p__Actinomycetota;c__Actinomycetes;o__Actinomycetales;f__Bifidobacteriaceae;g__Bifidobacterium	both	Norman_116_NODE_8_length_34661_cov_86.744726|fragment_2_5	6.93226	10.6823	3.75002	0.648949	1	0.98259	0.979946	0.693513	3	regulatory	Transcriptional regulation	anti-repressor Ant	0.998426	0.997344	0.989754	anti-repressor Ant	specific	cluster	anti-repressor Ant	specific	anti-repressor Ant	specific	TRUE	0.9	anti-repressor Ant	specific	anti-repressor Ant	specific
IMGVR_UViG_3300014703_000107|3300014703|Ga0134387_100116|4637-50297_36	IMGVR_UViG_3300014703_000107|3300014703|Ga0134387_100116|4637-50297	gut	Large intestine	regulatory	transcriptional regulator	high	TRUE	TRUE	transcriptional regulator	annotate	FALSE	d__Bacteria;p__Bacillota;c__Clostridia;o__Lachnospirales;f__Lachnospiraceae;g__Otoolea	both	circular_virus_84906|fragment_1_36	24.8349	48.8633	24.0284	0.508252	1	0.990824	0.980016	0.523167	32	regulatory	Transcriptional regulation	transcriptional regulator	0.998426	1	0.982659	transcriptional regulator	specific	cluster	transcriptional regulator	specific	transcriptional regulator	specific	TRUE	0.9	transcriptional regulator	specific	transcriptional regulator	specific
IMGVR_UViG_3300014703_000107|3300014703|Ga0134387_100116|4637-50297_49	IMGVR_UViG_3300014703_000107|3300014703|Ga0134387_100116|4637-50297	gut	Large intestine	physiological	PemK-like, MazF-like toxin of type II toxin-antitoxin system	high	TRUE	TRUE	PemK-like, MazF-like toxin of type II toxin-antitoxin system	annotate	FALSE	d__Bacteria;p__Bacillota;c__Clostridia;o__Lachnospirales;f__Lachnospiraceae;g__Otoolea	both	circular_virus_146495|fragment_2_50	7.9331	10.0951	2.16197	0.785839	1	0.987185	0.959507	1.00277	34	physiological	Toxin-antitoxin systems	PemK-like, MazF-like toxin of type II toxin-antitoxin system	0.998426	0.996008	0.982659	PemK-like, MazF-like toxin of type II toxin-antitoxin system	specific	cluster	PemK-like, MazF-like toxin of type II toxin-antitoxin system	specific	PemK-like, MazF-like toxin of type II toxin-antitoxin system	specific	TRUE	0.9	PemK-like, MazF-like toxin of type II toxin-antitoxin system	specific	PemK-like, MazF-like toxin of type II toxin-antitoxin system	specific
IMGVR_UViG_3300014703_000107|3300014703|Ga0134387_100116|4637-50297_61	IMGVR_UViG_3300014703_000107|3300014703|Ga0134387_100116|4637-50297	gut	Large intestine	regulatory	DNA binding protein	high	TRUE	TRUE	DNA binding protein	annotate	FALSE	d__Bacteria;p__Bacillota;c__Clostridia;o__Lachnospirales;f__Lachnospiraceae;g__Otoolea	both	IMGVR_UViG_3300006143_000028|3300006143|Ga0080706_1000171|fragment_4_12	11.6796	18.2609	6.58137	0.639593	1	1	0.994798	0.838085	4	regulatory	Transcriptional regulation	DNA binding protein	1	0.997344	0.998152	DNA binding protein	specific	cluster	DNA binding protein	specific	DNA binding protein	specific	TRUE	0.9	DNA binding protein	specific	DNA binding protein	specific
IMGVR_UViG_3300014703_000109|3300014703|Ga0134387_100169|2-32885_11	IMGVR_UViG_3300014703_000109|3300014703|Ga0134387_100169|2-32885	gut	Large intestine	regulatory	DNA binding protein	high	TRUE	TRUE	DNA binding protein	annotate	FALSE	d__Bacteria;p__Bacteroidota;c__Bacteroidia;o__Bacteroidales;f__Bacteroidaceae;g__Bacteroides	both	UGV-GENOME-0314707_1|fragment_4_11	7.37085				1	1	1	0.618812	44	regulatory	Transcriptional regulation	DNA binding protein	1	1	1	DNA binding protein	specific	cluster	DNA binding protein	specific	DNA binding protein	specific	TRUE	0.9	DNA binding protein	specific	DNA binding protein	specific
IMGVR_UViG_3300014706_000006|3300014706|Ga0135354_100717_3	IMGVR_UViG_3300014706_000006|3300014706|Ga0135354_100717	gut	Large intestine	regulatory	Arc-like repressor	high	TRUE	TRUE	Arc-like repressor	annotate	FALSE	d__Bacteria;p__Bacillota;c__Clostridia;o__Oscillospirales;f__Acutalibacteraceae;g__Clostridium_A	both	UGV-GENOME-0294483_1|fragment_4_3	2.57845				1	1	1	0.389128	6	regulatory	Transcriptional regulation	Arc-like repressor	1	1	1	Arc-like repressor	specific	cluster	Arc-like repressor	specific	Arc-like repressor	specific	TRUE	0.9	Arc-like repressor	specific	Arc-like repressor	specific
IMGVR_UViG_3300014706_000014|3300014706|Ga0135354_100753_10	IMGVR_UViG_3300014706_000014|3300014706|Ga0135354_100753	gut	Large intestine	physiological	PemK-like, MazF-like toxin of type II toxin-antitoxin system	medium	TRUE	TRUE	PemK-like, MazF-like toxin of type II toxin-antitoxin system	annotate	FALSE	d__Bacteria;p__Bacillota;c__Clostridia;o__Lachnospirales;f__Lachnospiraceae;g__Otoolea	both	circular_virus_1250018|fragment_4_12	8.97149	11.9677	2.99618	0.749644	1	0.931161	0.836152	0.831157	6	physiological	Toxin-antitoxin systems	PemK-like, MazF-like toxin of type II toxin-antitoxin system	0.994056	0.990099	0.958005	PemK-like, MazF-like toxin of type II toxin-antitoxin system	specific	cluster	PemK-like, MazF-like toxin of type II toxin-antitoxin system	specific	PemK-like, MazF-like toxin of type II toxin-antitoxin system	specific	TRUE	0.9	PemK-like, MazF-like toxin of type II toxin-antitoxin system	specific	PemK-like, MazF-like toxin of type II toxin-antitoxin system	specific
IMGVR_UViG_3300014706_000014|3300014706|Ga0135354_100753_9	IMGVR_UViG_3300014706_000014|3300014706|Ga0135354_100753	gut	Large intestine	regulatory	parB, spo0J; ParB family transcriptional regulator, chromosome partitioning protein	high	TRUE	TRUE	parB, spo0J; ParB family transcriptional regulator, chromosome partitioning protein	annotate	FALSE	d__Bacteria;p__Bacillota;c__Clostridia;o__Lachnospirales;f__Lachnospiraceae;g__Otoolea	both	UGV-GENOME-0278308|fragment_4_9	57.7641				1	1	1	2.47353	4	regulatory	Transcriptional regulation	parB, spo0J; ParB family transcriptional regulator, chromosome partitioning protein	1	1	0.998152	parB, spo0J; ParB family transcriptional regulator, chromosome partitioning protein	specific	cluster	parB, spo0J; ParB family transcriptional regulator, chromosome partitioning protein	specific	parB, spo0J; ParB family transcriptional regulator, chromosome partitioning protein	specific	TRUE	0.9	parB, spo0J; ParB family transcriptional regulator, chromosome partitioning protein	specific	parB, spo0J; ParB family transcriptional regulator, chromosome partitioning protein	specific
IMGVR_UViG_3300014706_000026|3300014706|Ga0135354_100677_2	IMGVR_UViG_3300014706_000026|3300014706|Ga0135354_100677	gut	Large intestine	regulatory	DNA binding protein	high	TRUE	TRUE	DNA binding protein	annotate	FALSE	d__Bacteria;p__Bacteroidota;c__Bacteroidia;o__Bacteroidales;f__Rikenellaceae;g__Alistipes	both	IMGVR_UViG_3300029237_000011|3300029237|Ga0167477_100312|fragment_4_2	40.3235	85.7533	45.4299	0.470226	1	0.96369	0.929638	0.693242	7	regulatory	Transcriptional regulation	DNA binding protein	0.99661	0.994012	0.982659	DNA binding protein	specific	cluster	DNA binding protein	specific	DNA binding protein	specific	TRUE	0.9	DNA binding protein	specific	DNA binding protein	specific
IMGVR_UViG_3300014709_000001|3300014709|Ga0134424_100034_75	IMGVR_UViG_3300014709_000001|3300014709|Ga0134424_100034	gut	Large intestine	metabolic	cobS; cobaltochelatase CobS [EC:6.6.1.2]	high	TRUE	FALSE	cobS; cobaltochelatase CobS [EC:6.6.1.2]	annotate	FALSE	d__Bacteria;p__Bacteroidota;c__Bacteroidia;o__Bacteroidales;f__Bacteroidaceae;g__Bacteroides	annotate	fragment_26738_37	136.01	140.559	4.54883	0.967638	0.480213	0.379335	0.327238	0.71134	624	regulatory	Transcriptional regulation	SMARCAL1, HARP; SWI/SNF-related matrix-associated actin-dependent regulator of chromatin subfamily A-like protein 1 [EC:5.6.2.-]	0.653846	0.736648	0.191663	cobS; cobaltochelatase CobS [EC:6.6.1.2]	specific	cluster	cobS; cobaltochelatase CobS [EC:6.6.1.2]	specific		unassigned	TRUE	0.9	cobS; cobaltochelatase CobS [EC:6.6.1.2]	specific	cobS; cobaltochelatase CobS [EC:6.6.1.2]	specific
IMGVR_UViG_3300014709_000004|3300014709|Ga0134424_100016_11	IMGVR_UViG_3300014709_000004|3300014709|Ga0134424_100016	gut	Large intestine	unclassified		high	FALSE	TRUE	Helix-turn-helix domain	specific	TRUE	d__Bacteria;p__Bacteroidota;c__Bacteroidia;o__Bacteroidales;f__Bacteroidaceae	de_novo	IMGVR_UViG_3300021356_000004|3300021356|Ga0213858_10000004|fragment_1_11	98.9535	101.496	2.54201	0.974954	0.370995	0.303557	0.259818	0.834787	11	regulatory	Transcriptional regulation	Helix-turn-helix domain	0.7981	0.497197	0.191663	Helix-turn-helix domain	specific	cluster	Helix-turn-helix domain	specific		unassigned	TRUE	0.9	Helix-turn-helix domain	specific	Helix-turn-helix domain	specific
IMGVR_UViG_3300014709_000004|3300014709|Ga0134424_100016_130	IMGVR_UViG_3300014709_000004|3300014709|Ga0134424_100016	gut	Large intestine	metabolic	ftnA, ftn; ferritin [EC:1.16.3.2]	high	TRUE	TRUE	ftnA, ftn; ferritin [EC:1.16.3.2]	annotate	FALSE	d__Bacteria;p__Bacteroidota;c__Bacteroidia;o__Bacteroidales;f__Bacteroidaceae	both	circular_virus_728509|fragment_1_53	24.9498	45.1113	20.1615	0.553072	1	1	0.969167	0.747157	12	metabolic	Other inorganic element cycling	ftnA, ftn; ferritin [EC:1.16.3.2]	0.998426	0.997344	0.993548	ftnA, ftn; ferritin [EC:1.16.3.2]	specific	cluster	ftnA, ftn; ferritin [EC:1.16.3.2]	specific	ftnA, ftn; ferritin [EC:1.16.3.2]	specific	TRUE	0.9	ftnA, ftn; ferritin [EC:1.16.3.2]	specific	ftnA, ftn; ferritin [EC:1.16.3.2]	specific
IMGVR_UViG_3300014709_000004|3300014709|Ga0134424_100016_136	IMGVR_UViG_3300014709_000004|3300014709|Ga0134424_100016	gut	Large intestine	metabolic	mgsA; methylglyoxal synthase [EC:4.2.3.3]	high	TRUE	TRUE	mgsA; methylglyoxal synthase [EC:4.2.3.3]	annotate	FALSE	d__Bacteria;p__Bacteroidota;c__Bacteroidia;o__Bacteroidales;f__Bacteroidaceae	both	circular_virus_1436179|fragment_3_50	26.8465	29.4291	2.58258	0.912244	0.706079	0.407952	0.34175	2.035	17	metabolic	Carbohydrate metabolism	mgsA; methylglyoxal synthase [EC:4.2.3.3]	0.827448	0.604869	0.167562	mgsA; methylglyoxal synthase [EC:4.2.3.3]	specific	cluster	mgsA; methylglyoxal synthase [EC:4.2.3.3]	specific		unassigned	TRUE	0.9	mgsA; methylglyoxal synthase [EC:4.2.3.3]	specific	mgsA; methylglyoxal synthase [EC:4.2.3.3]	specific
IMGVR_UViG_3300014709_000004|3300014709|Ga0134424_100016_146	IMGVR_UViG_3300014709_000004|3300014709|Ga0134424_100016	gut	Large intestine	metabolic	cobT; cobaltochelatase CobT [EC:6.6.1.2]	high	TRUE	FALSE	cobT; cobaltochelatase CobT [EC:6.6.1.2]	annotate	FALSE	d__Bacteria;p__Bacteroidota;c__Bacteroidia;o__Bacteroidales;f__Bacteroidaceae	annotate	1834160.SAMN04634285.MBEU01000044~1-77141~chromosome_mixed_109	108.604	124.127	15.5236	0.874938	0.612334	0.396846	0.337794	0.829126	444	regulatory	Transcriptional regulation	DNA binding protein	0.752588	0.557895	0.191663	cobT; cobaltochelatase CobT [EC:6.6.1.2]	specific	cluster	cobT; cobaltochelatase CobT [EC:6.6.1.2]	specific		unassigned	TRUE	0.9	cobT; cobaltochelatase CobT [EC:6.6.1.2]	specific	cobT; cobaltochelatase CobT [EC:6.6.1.2]	specific
IMGVR_UViG_3300014709_000004|3300014709|Ga0134424_100016_147	IMGVR_UViG_3300014709_000004|3300014709|Ga0134424_100016	gut	Large intestine	metabolic	norQ; nitric oxide reductase NorQ protein	high	TRUE	TRUE	norQ; nitric oxide reductase NorQ protein	annotate	FALSE	d__Bacteria;p__Bacteroidota;c__Bacteroidia;o__Bacteroidales;f__Bacteroidaceae	both	circular_virus_268069|fragment_3_97	111.12	117.863	6.74365	0.942784	0.371727	0.203209	0.191767	1.58261	10	metabolic	Phosphorus metabolism	phoH, phoL; phosphate starvation-inducible protein PhoH and related proteins	0.721519	0.306026	0.0506555	norQ; nitric oxide reductase NorQ protein	specific	cluster	norQ; nitric oxide reductase NorQ protein	specific		unassigned	TRUE	0.9	norQ; nitric oxide reductase NorQ protein	specific	norQ; nitric oxide reductase NorQ protein	specific
IMGVR_UViG_3300014709_000005|3300014709|Ga0134424_100033_34	IMGVR_UViG_3300014709_000005|3300014709|Ga0134424_100033	gut	Large intestine	metabolic	cobS; cobaltochelatase CobS [EC:6.6.1.2]	high	TRUE	FALSE	cobS; cobaltochelatase CobS [EC:6.6.1.2]	annotate	FALSE	d__Bacteria;p__Bacteroidota;c__Bacteroidia;o__Bacteroidales;f__Bacteroidaceae;g__Bacteroides	annotate	UGV-GENOME-0362297|fragment_2_15	100.041	100.224	0.183235	0.998172	0.25365	0.148674	0.121912	0.826222	771	physiological	Defense & anti-defense systems	Thoeris anti-defense 2-like domain	0.585185	0.374147	0.0188285	cobS; cobaltochelatase CobS [EC:6.6.1.2]	specific	cluster	cobS; cobaltochelatase CobS [EC:6.6.1.2]	specific		unassigned	TRUE	0.9	cobS; cobaltochelatase CobS [EC:6.6.1.2]	specific	cobS; cobaltochelatase CobS [EC:6.6.1.2]	specific
IMGVR_UViG_3300014709_000007|3300014709|Ga0134424_100073_32	IMGVR_UViG_3300014709_000007|3300014709|Ga0134424_100073	gut	Large intestine	regulatory	Putative quorum-sensing-regulated virulence factor	high	TRUE	TRUE	Putative quorum-sensing-regulated virulence factor	annotate	FALSE	d__Bacteria;p__Bacteroidota;c__Bacteroidia;o__Bacteroidales;f__Rikenellaceae;g__Alistipes	both	circular_virus_245961|fragment_1_30	41.3682	51.5211	10.153	0.802936	1	0.753708	0.654891	1.53867	102	regulatory	Quorum sensing & cell-cell signalling	Putative quorum-sensing-regulated virulence factor	0.961932	0.964052	0.894118	Putative quorum-sensing-regulated virulence factor	specific	cluster	Putative quorum-sensing-regulated virulence factor	specific	Putative quorum-sensing-regulated virulence factor	specific	TRUE	0.9	Putative quorum-sensing-regulated virulence factor	specific	Putative quorum-sensing-regulated virulence factor	specific
IMGVR_UViG_3300014709_000007|3300014709|Ga0134424_100073_54	IMGVR_UViG_3300014709_000007|3300014709|Ga0134424_100073	gut	Large intestine	unclassified		high	FALSE	TRUE	HicA toxin of bacterial toxin-antitoxin,	specific	TRUE	d__Bacteria;p__Bacteroidota;c__Bacteroidia;o__Bacteroidales;f__Rikenellaceae;g__Alistipes	de_novo	IMGVR_UViG_3300029370_000004|3300029370|Ga0243957_100646|fragment_2_17	22.3969	25.4377	3.04084	0.880459	0.755117	0.481935	0.417791	1.13665	36	physiological	Toxin-antitoxin systems	HicA toxin of bacterial toxin-antitoxin,	0.926966	0.851259	0.346939	HicA toxin of bacterial toxin-antitoxin,	specific	cluster	HicA toxin of bacterial toxin-antitoxin,	specific	Toxin-antitoxin systems	L1	TRUE	0.9	toxin	specific	toxin	specific
IMGVR_UViG_3300014709_000008|3300014709|Ga0134424_100079_17	IMGVR_UViG_3300014709_000008|3300014709|Ga0134424_100079	gut	Large intestine	metabolic	odh; opine dehydrogenase [EC:1.5.1.28]	low	FALSE	TRUE	odh; opine dehydrogenase [EC:1.5.1.28]	annotate	FALSE	d__Bacteria;p__Bacteroidota;c__Bacteroidia;o__Bacteroidales;f__Barnesiellaceae;g__Barnesiella	de_novo	circular_virus_1442046|fragment_5_19	27.5064	30.5636	3.05717	0.899973	0.652067	0.49995	0.429821	3.72225	23	metabolic	Other	odh; opine dehydrogenase [EC:1.5.1.28]	0.809325	0.462282	0.167562	odh; opine dehydrogenase [EC:1.5.1.28]	specific	cluster	odh; opine dehydrogenase [EC:1.5.1.28]	specific		unassigned	TRUE	0.9	odh; opine dehydrogenase [EC:1.5.1.28]	specific	odh; opine dehydrogenase [EC:1.5.1.28]	specific
IMGVR_UViG_3300014709_000008|3300014709|Ga0134424_100079_3	IMGVR_UViG_3300014709_000008|3300014709|Ga0134424_100079	gut	Large intestine	regulatory	transcriptional regulator	low	FALSE	TRUE	transcriptional regulator	annotate	FALSE	d__Bacteria;p__Bacteroidota;c__Bacteroidia;o__Bacteroidales;f__Barnesiellaceae;g__Barnesiella	de_novo	circular_virus_1318806|fragment_3_3	17.3565	20.4317	3.07515	0.849491	0.658825	0.551799	0.479088	1.53484	11	metabolic	Carbohydrate metabolism	UGDH, ugd; UDPglucose 6-dehydrogenase [EC:1.1.1.22]	0.912939	0.664894	0.277219	transcriptional regulator	specific	cluster	transcriptional regulator	specific	metabolic	category	TRUE	0.9	transcriptional regulator	specific	transcriptional regulator	specific
IMGVR_UViG_3300014709_000008|3300014709|Ga0134424_100079_49	IMGVR_UViG_3300014709_000008|3300014709|Ga0134424_100079	gut	Large intestine	regulatory	transcriptional regulator	high	TRUE	TRUE	transcriptional regulator	annotate	FALSE	d__Bacteria;p__Bacteroidota;c__Bacteroidia;o__Bacteroidales;f__Barnesiellaceae;g__Barnesiella	both	UGV-GENOME-0335874_1|fragment_3_50	51.4949	53.2716	1.77667	0.966649	0.53653	0.438461	0.391298	1.08399	15	regulatory	Transcriptional regulation	anti-repressor	0.837419	0.765347	0.457179	transcriptional regulator	specific	cluster	transcriptional regulator	specific		unassigned	TRUE	0.9	transcriptional regulator	specific	transcriptional regulator	specific
IMGVR_UViG_3300014709_000008|3300014709|Ga0134424_100079_70	IMGVR_UViG_3300014709_000008|3300014709|Ga0134424_100079	gut	Large intestine	regulatory	transcriptional repressor	medium	TRUE	TRUE	transcriptional repressor	annotate	FALSE	d__Bacteria;p__Bacteroidota;c__Bacteroidia;o__Bacteroidales;f__Barnesiellaceae;g__Barnesiella	both	UGV-GENOME-0343819|fragment_2_72	39.1793	63.0077	23.8284	0.621818	1	1	0.989043	1.31545	14	regulatory	Transcriptional regulation	transcriptional repressor	0.998426	0.997344	0.998152	transcriptional repressor	specific	cluster	transcriptional repressor	specific	transcriptional repressor	specific	TRUE	0.9	transcriptional repressor	specific	transcriptional repressor	specific
IMGVR_UViG_3300014709_000008|3300014709|Ga0134424_100079_72	IMGVR_UViG_3300014709_000008|3300014709|Ga0134424_100079	gut	Large intestine	regulatory	transcriptional regulator	high	TRUE	TRUE	transcriptional regulator	annotate	FALSE	d__Bacteria;p__Bacteroidota;c__Bacteroidia;o__Bacteroidales;f__Barnesiellaceae;g__Barnesiella	both	circular_virus_957056|fragment_1_37	31.7964	47.0225	15.2261	0.676196	1	1	0.996258	1.28895	115	regulatory	Transcriptional regulation	transcriptional regulator	0.961932	0.996008	0.998152	transcriptional regulator	specific	cluster	transcriptional regulator	specific	transcriptional regulator	specific	TRUE	0.9	transcriptional regulator	specific	transcriptional regulator	specific
IMGVR_UViG_3300014709_000010|3300014709|Ga0134424_100110_23	IMGVR_UViG_3300014709_000010|3300014709|Ga0134424_100110	gut	Large intestine	unclassified		high	FALSE	TRUE	starvation-inducible transcriptional regulator	specific	TRUE	d__Bacteria;p__Pseudomonadota;c__Alphaproteobacteria;o__RF32;f__CAG-239;g__CAG-267	de_novo	circular_virus_365733|fragment_3_18	56.6334	73.2308	16.5973	0.773356	1	1	0.964847	2.1637	29	regulatory	Transcriptional regulation	starvation-inducible transcriptional regulator	0.994056	0.996008	0.989754	starvation-inducible transcriptional regulator	specific	embedding		unassigned	starvation-inducible transcriptional regulator	specific	TRUE	0.9	starvation-inducible transcriptional regulator	specific	starvation-inducible transcriptional regulator	specific
IMGVR_UViG_3300014709_000010|3300014709|Ga0134424_100110_30	IMGVR_UViG_3300014709_000010|3300014709|Ga0134424_100110	gut	Large intestine	unclassified		high	FALSE	TRUE	Bacterial dnaA protein helix-turn-helix	specific	TRUE	d__Bacteria;p__Pseudomonadota;c__Alphaproteobacteria;o__RF32;f__CAG-239;g__CAG-267	de_novo	IMGVR_UViG_3300027786_000008|3300027786|Ga0209812_10000432|fragment_2_16	77.8582	97.2975	19.4393	0.800208	0.884704	0.777944	0.733667	0.55788	29	regulatory	Transcriptional regulation	Bacterial dnaA protein helix-turn-helix	0.961932	0.94109	0.83542	Bacterial dnaA protein helix-turn-helix	specific	embedding		unassigned	Bacterial dnaA protein helix-turn-helix	specific	TRUE	0.9	Bacterial dnaA protein helix-turn-helix	specific	Bacterial dnaA protein helix-turn-helix	specific
IMGVR_UViG_3300014709_000014|3300014709|Ga0134424_100138_14	IMGVR_UViG_3300014709_000014|3300014709|Ga0134424_100138	gut	Large intestine	metabolic	nrdG; anaerobic ribonucleoside-triphosphate reductase activating protein [EC:1.97.1.4]	high	TRUE	TRUE	nrdG; anaerobic ribonucleoside-triphosphate reductase activating protein [EC:1.97.1.4]	annotate	FALSE	d__Bacteria;p__Bacillota;c__Clostridia;o__Oscillospirales;f__Ruminococcaceae;g__Ruminiclostridium_E	both	circular_virus_1370103|fragment_3_15	4.39321				1	1	1	0.919304	9	metabolic	Other	nrdG; anaerobic ribonucleoside-triphosphate reductase activating protein [EC:1.97.1.4]	1	1	1	nrdG; anaerobic ribonucleoside-triphosphate reductase activating protein [EC:1.97.1.4]	specific	cluster	nrdG; anaerobic ribonucleoside-triphosphate reductase activating protein [EC:1.97.1.4]	specific	nrdG; anaerobic ribonucleoside-triphosphate reductase activating protein [EC:1.97.1.4]	specific	TRUE	0.9	nrdG; anaerobic ribonucleoside-triphosphate reductase activating protein [EC:1.97.1.4]	specific	nrdG; anaerobic ribonucleoside-triphosphate reductase activating protein [EC:1.97.1.4]	specific
IMGVR_UViG_3300014709_000014|3300014709|Ga0134424_100138_32	IMGVR_UViG_3300014709_000014|3300014709|Ga0134424_100138	gut	Large intestine	regulatory	Putative phage ssDNA-binding domain	high	TRUE	TRUE	Putative phage ssDNA-binding domain	annotate	FALSE	d__Bacteria;p__Bacillota;c__Clostridia;o__Oscillospirales;f__Ruminococcaceae;g__Ruminiclostridium_E	both	circular_virus_1308148|fragment_1_19	16.732				1	1	1	1.10876	13	regulatory	Transcriptional regulation	Putative phage ssDNA-binding domain	1	1	1	Putative phage ssDNA-binding domain	specific	cluster	Putative phage ssDNA-binding domain	specific	Putative phage ssDNA-binding domain	specific	TRUE	0.9	Putative phage ssDNA-binding domain	specific	Putative phage ssDNA-binding domain	specific
IMGVR_UViG_3300014709_000017|3300014709|Ga0134424_100407_35	IMGVR_UViG_3300014709_000017|3300014709|Ga0134424_100407	gut	Large intestine	regulatory	anti-repressor Ant	high	TRUE	TRUE	anti-repressor Ant	annotate	FALSE	d__Bacteria;p__Bacteroidota;c__Bacteroidia;o__Bacteroidales;f__Barnesiellaceae;g__Barnesiella	both	fragment_32832_19	9.0256	10.7026	1.67699	0.843309	1	0.961378	0.945593	0.904283	14	regulatory	Transcriptional regulation	anti-repressor Ant	0.994737	0.994687	0.981164	anti-repressor Ant	specific	cluster	anti-repressor Ant	specific	anti-repressor Ant	specific	TRUE	0.9	anti-repressor Ant	specific	anti-repressor Ant	specific
IMGVR_UViG_3300014709_000019|3300014709|Ga0134424_100458_6	IMGVR_UViG_3300014709_000019|3300014709|Ga0134424_100458	gut	Large intestine	regulatory	anti-repressor Ant	high	TRUE	TRUE	anti-repressor Ant	annotate	FALSE		both	circular_virus_845079|fragment_4_6	3.14234	4.48374	1.3414	0.700831	0.940938	0.914116	0.893958	0.631584	7	regulatory	Transcriptional regulation	anti-repressor Ant	0.998426	0.994687	0.958005	anti-repressor Ant	specific	cluster	anti-repressor Ant	specific	anti-repressor Ant	specific	TRUE	0.9	anti-repressor Ant	specific	anti-repressor Ant	specific
IMGVR_UViG_3300014709_000024|3300014709|Ga0134424_100886_17	IMGVR_UViG_3300014709_000024|3300014709|Ga0134424_100886	gut	Large intestine	regulatory	transcriptional regulator	high	TRUE	TRUE	transcriptional regulator	annotate	FALSE	d__Bacteria;p__Bacillota;c__Clostridia;o__Lachnospirales;f__Lachnospiraceae;g__Anaerobutyricum	both	circular_virus_248441|fragment_3_17	8.30766	11.9703	3.66262	0.694024	0.748327	0.690014	0.633835	0.380993	3	regulatory	Transcriptional regulation	transcriptional regulator	0.97028	0.765347	0.512346	transcriptional regulator	specific	cluster	transcriptional regulator	specific	regulatory	category	TRUE	0.9	transcriptional regulator	specific	transcriptional regulator	specific
IMGVR_UViG_3300014709_000029|3300014709|Ga0134424_101375_7	IMGVR_UViG_3300014709_000029|3300014709|Ga0134424_101375	gut	Large intestine	regulatory	SMARCAL1, HARP; SWI/SNF-related matrix-associated actin-dependent regulator of chromatin subfamily A-like protein 1 [EC:5.6.2.-]	high	TRUE	FALSE	SMARCAL1, HARP; SWI/SNF-related matrix-associated actin-dependent regulator of chromatin subfamily A-like protein 1 [EC:5.6.2.-]	annotate	FALSE	d__Bacteria;p__Bacteroidota;c__Bacteroidia;o__Bacteroidales;f__Bacteroidaceae;g__Bacteroides	annotate	Kang_0009_ST002_A_NODE_28_length_38186_cov_110.166164|fragment_3_7	152.116	155.755	3.63876	0.976638	0.278407	0.187997	0.158371	0.767934	88	metabolic	Phosphorus metabolism	Tyrosine phosphatase family	0.617391	0.434501	0.090812	SMARCAL1, HARP; SWI/SNF-related matrix-associated actin-dependent regulator of chromatin subfamily A-like protein 1 [EC:5.6.2.-]	specific	cluster	SMARCAL1, HARP; SWI/SNF-related matrix-associated actin-dependent regulator of chromatin subfamily A-like protein 1 [EC:5.6.2.-]	specific		unassigned	TRUE	0.9	SMARCAL1, HARP; SWI/SNF-related matrix-associated actin-dependent regulator of chromatin subfamily A-like protein 1 [EC:5.6.2.-]	specific	SMARCAL1, HARP; SWI/SNF-related matrix-associated actin-dependent regulator of chromatin subfamily A-like protein 1 [EC:5.6.2.-]	specific
IMGVR_UViG_3300014709_000039|3300014709|Ga0134424_100624_10	IMGVR_UViG_3300014709_000039|3300014709|Ga0134424_100624	gut	Large intestine	regulatory	transcriptional regulator	high	TRUE	FALSE	transcriptional regulator	annotate	FALSE	d__Bacteria;p__Bacillota;c__Clostridia;o__Oscillospirales;f__Ruminococcaceae;g__Gemmiger	annotate	IMGVR_UViG_3300021255_000135|3300021255|Ga0223825_12939296|fragment_1_7	141.192	176.666	35.474	0.799203	0.919722	0.881856	0.828407	0.716483	55	regulatory	Transcriptional regulation	transcriptional regulator	0.961932	0.94109	0.88959	transcriptional regulator	specific	cluster	transcriptional regulator	specific	transcriptional regulator	specific	TRUE	0.9	transcriptional regulator	specific	transcriptional regulator	specific
IMGVR_UViG_3300014709_000039|3300014709|Ga0134424_100624_27	IMGVR_UViG_3300014709_000039|3300014709|Ga0134424_100624	gut	Large intestine	regulatory	DNA binding protein	high	TRUE	TRUE	DNA binding protein	annotate	FALSE	d__Bacteria;p__Bacillota;c__Clostridia;o__Oscillospirales;f__Ruminococcaceae;g__Gemmiger	both	IMGVR_UViG_3300032167_000261|3300032167|Ga0224413_10011878|fragment_2_53	112.396	136.201	23.8047	0.825224	1	0.983567	0.94967	3.13688	16	regulatory	Transcriptional regulation	DNA binding protein	0.994056	0.994687	0.981164	DNA binding protein	specific	cluster	DNA binding protein	specific	DNA binding protein	specific	TRUE	0.9	DNA binding protein	specific	DNA binding protein	specific
IMGVR_UViG_3300014709_000046|3300014709|Ga0134424_100938_1	IMGVR_UViG_3300014709_000046|3300014709|Ga0134424_100938	gut	Large intestine	physiological	abortive infection resistance protein	high	TRUE	TRUE	abortive infection resistance protein	annotate	FALSE	d__Bacteria;p__Bacillota;c__Clostridia;o__Oscillospirales;f__Oscillospiraceae;g__Hominicoprocola	both	circular_virus_959154|fragment_1_1	10.5053	11.3947	0.889383	0.921947	0.71978	0.644649	0.589772	1.53395	8	physiological	Defense & anti-defense systems	abortive infection resistance protein	0.912939	0.817045	0.468	abortive infection resistance protein	specific	cluster	abortive infection resistance protein	specific	physiological	category	TRUE	0.9	Abi-like protein	specific	Abi-like protein	specific
IMGVR_UViG_3300014709_000051|3300014709|Ga0134424_101944_6	IMGVR_UViG_3300014709_000051|3300014709|Ga0134424_101944	gut	Large intestine	metabolic	GGCT; gamma-glutamylcyclotransferase [EC:4.3.2.9]	high	TRUE	TRUE	GGCT; gamma-glutamylcyclotransferase [EC:4.3.2.9]	annotate	FALSE	d__Bacteria;p__Bacillota;c__Clostridia;o__Lachnospirales;f__Lachnospiraceae;g__Roseburia	both	UGV-GENOME-0313798_1|fragment_4_6	50.8772	71.9648	21.0876	0.706973	1	1	0.941264	1.65473	17	metabolic	Amino acid metabolism	GGCT; gamma-glutamylcyclotransferase [EC:4.3.2.9]	0.994056	0.994687	0.981164	GGCT; gamma-glutamylcyclotransferase [EC:4.3.2.9]	specific	cluster	GGCT; gamma-glutamylcyclotransferase [EC:4.3.2.9]	specific	GGCT; gamma-glutamylcyclotransferase [EC:4.3.2.9]	specific	TRUE	0.9	GGCT; gamma-glutamylcyclotransferase [EC:4.3.2.9]	specific	GGCT; gamma-glutamylcyclotransferase [EC:4.3.2.9]	specific
IMGVR_UViG_3300014709_000051|3300014709|Ga0134424_101944_9	IMGVR_UViG_3300014709_000051|3300014709|Ga0134424_101944	gut	Large intestine	unclassified		high	FALSE	TRUE		unassigned	TRUE	d__Bacteria;p__Bacillota;c__Clostridia;o__Lachnospirales;f__Lachnospiraceae;g__Roseburia	de_novo	DTR_552899|fragment_5_8	97.8631	98.6998	0.836639	0.991523	0.41167	0.330204	0.293765	3.46937	45	physiological	Defense & anti-defense systems	casA, cse1; CRISPR system Cascade subunit CasA	0.737079	0.560538	0.191663		unassigned	none		unassigned		unassigned	TRUE	0.9		unassigned	Defense & anti-defense systems	L1
IMGVR_UViG_3300014709_000057|3300014709|Ga0134424_100113_45	IMGVR_UViG_3300014709_000057|3300014709|Ga0134424_100113	gut	Large intestine	unclassified		medium	FALSE	TRUE	toxin	specific	TRUE	d__Bacteria;p__Bacteroidota;c__Bacteroidia;o__Bacteroidales;f__Bacteroidaceae;g__Phocaeicola	de_novo	2754.SAMN02991089.JPZS01000057~1-40925~chromosome_mixed_45	80.8215	122.388	41.5661	0.660373	1	1	0.969982	0.92335	8	physiological	Toxin-antitoxin systems	toxin	0.99661	0.997344	0.989754	toxin	specific	embedding	Toxin-antitoxin systems	L1	toxin	specific	TRUE	0.9	toxin	specific	toxin	specific
IMGVR_UViG_3300014709_000065|3300014709|Ga0134424_101361_7	IMGVR_UViG_3300014709_000065|3300014709|Ga0134424_101361	gut	Large intestine	metabolic	metK; S-adenosylmethionine synthetase [EC:2.5.1.6]	high	TRUE	TRUE	metK; S-adenosylmethionine synthetase [EC:2.5.1.6]	annotate	FALSE	d__Bacteria;p__Bacillota;c__Clostridia;o__Oscillospirales;f__Oscillospiraceae	both	circular_virus_665646|fragment_2_81	53.8391	53.9685	0.129345	0.997603	0.285864	0.185481	0.165868	1.71585	46	metabolic	Cofactor & vitamin metabolism	GCH1, folE; GTP cyclohydrolase IA [EC:3.5.4.16]	0.729927	0.422285	0.0506555	metK; S-adenosylmethionine synthetase [EC:2.5.1.6]	specific	cluster	metK; S-adenosylmethionine synthetase [EC:2.5.1.6]	specific		unassigned	TRUE	0.9	metK; S-adenosylmethionine synthetase [EC:2.5.1.6]	specific	metK; S-adenosylmethionine synthetase [EC:2.5.1.6]	specific
IMGVR_UViG_3300014709_000079|3300014709|Ga0134424_100254_7	IMGVR_UViG_3300014709_000079|3300014709|Ga0134424_100254	gut	Large intestine	physiological	DarB-like antirestriction	medium	TRUE	FALSE	DarB-like antirestriction	annotate	FALSE	d__Bacteria;p__Bacteroidota;c__Bacteroidia;o__Bacteroidales;f__Rikenellaceae;g__Alistipes	annotate	fragment_6596_1	294.408	296.97	2.56226	0.991372	0.357509	0.250536	0.210322	4.07791	9	physiological	Defense & anti-defense systems	cst1, cas8a; CRISPR-associated protein Cst1	0	0.239493	0.0454545		unassigned	none		unassigned		unassigned	TRUE	0.9		unassigned		unassigned
IMGVR_UViG_3300014709_000120|3300014709|Ga0134424_100080|73-45102_24	IMGVR_UViG_3300014709_000120|3300014709|Ga0134424_100080|73-45102	gut	Large intestine	regulatory	DNA binding protein	high	TRUE	TRUE	DNA binding protein	annotate	FALSE	d__Bacteria;p__Bacteroidota;c__Bacteroidia;o__Bacteroidales;f__Bacteroidaceae;g__Bacteroides	both	UGV-GENOME-0313851_1|fragment_2_20	16.8663				1	1	1	0.652979	126	regulatory	Transcriptional regulation	DNA binding protein	0.994056	1	1	DNA binding protein	specific	cluster	DNA binding protein	specific	DNA binding protein	specific	TRUE	0.9	DNA binding protein	specific	DNA binding protein	specific
IMGVR_UViG_3300014709_000120|3300014709|Ga0134424_100080|73-45102_3	IMGVR_UViG_3300014709_000120|3300014709|Ga0134424_100080|73-45102	gut	Large intestine	regulatory	transcriptional repressor	high	TRUE	TRUE	transcriptional repressor	annotate	FALSE	d__Bacteria;p__Bacteroidota;c__Bacteroidia;o__Bacteroidales;f__Bacteroidaceae;g__Bacteroides	both	UGV-GENOME-0296681|fragment_2_3	10.8947				1	1	1	0.576651	72	regulatory	Transcriptional regulation	transcriptional repressor	1	1	1	transcriptional repressor	specific	cluster	transcriptional repressor	specific	transcriptional repressor	specific	TRUE	0.9	transcriptional repressor	specific	transcriptional repressor	specific
IMGVR_UViG_3300014709_000122|3300014709|Ga0134424_100134|3-30745_32	IMGVR_UViG_3300014709_000122|3300014709|Ga0134424_100134|3-30745	gut	Large intestine	metabolic	nrdG; anaerobic ribonucleoside-triphosphate reductase activating protein [EC:1.97.1.4]	high	TRUE	TRUE	nrdG; anaerobic ribonucleoside-triphosphate reductase activating protein [EC:1.97.1.4]	annotate	FALSE	d__Bacteria;p__Bacillota;c__Clostridia;o__Oscillospirales;f__Ruminococcaceae	both	circular_virus_1212117|fragment_9_32	19.307	21.9768	2.66976	0.878519	1	0.957859	0.934781	2.55162	32	metabolic	Other	nrdG; anaerobic ribonucleoside-triphosphate reductase activating protein [EC:1.97.1.4]	0.985075	0.994687	0.929677	nrdG; anaerobic ribonucleoside-triphosphate reductase activating protein [EC:1.97.1.4]	specific	cluster	nrdG; anaerobic ribonucleoside-triphosphate reductase activating protein [EC:1.97.1.4]	specific	nrdG; anaerobic ribonucleoside-triphosphate reductase activating protein [EC:1.97.1.4]	specific	TRUE	0.9	nrdG; anaerobic ribonucleoside-triphosphate reductase activating protein [EC:1.97.1.4]	specific	nrdG; anaerobic ribonucleoside-triphosphate reductase activating protein [EC:1.97.1.4]	specific
IMGVR_UViG_3300014709_000124|3300014709|Ga0134424_100007|110180-162800_56	IMGVR_UViG_3300014709_000124|3300014709|Ga0134424_100007|110180-162800	gut	Large intestine	regulatory	parB, spo0J; ParB family transcriptional regulator, chromosome partitioning protein	high	TRUE	TRUE	parB, spo0J; ParB family transcriptional regulator, chromosome partitioning protein	annotate	FALSE	d__Bacteria;p__Bacteroidota;c__Bacteroidia;o__Bacteroidales;f__Bacteroidaceae;g__Bacteroides	both	circular_virus_119085|fragment_1_67	12.6641	12.7764	0.112246	0.991215	0.326504	0.28858	0.250467	1.20775	15	metabolic	Energy metabolism	norQ; nitric oxide reductase NorQ protein	0.864407	0.664894	0.220703	parB, spo0J; ParB family transcriptional regulator, chromosome partitioning protein	specific	cluster	parB, spo0J; ParB family transcriptional regulator, chromosome partitioning protein	specific		unassigned	TRUE	0.9	parB, spo0J; ParB family transcriptional regulator, chromosome partitioning protein	specific	parB, spo0J; ParB family transcriptional regulator, chromosome partitioning protein	specific
IMGVR_UViG_3300014709_000125|3300014709|Ga0134424_100018|100871-151883_1	IMGVR_UViG_3300014709_000125|3300014709|Ga0134424_100018|100871-151883	gut	Large intestine	regulatory	pobR; AraC family transcriptional regulator, transcriptional activator of pobA	medium	TRUE	FALSE	pobR; AraC family transcriptional regulator, transcriptional activator of pobA	annotate	FALSE	d__Bacteria;p__Bacteroidota;c__Bacteroidia;o__Bacteroidales;f__Bacteroidaceae;g__Bacteroides	annotate	fragment_14678_1	167.942	184.093	16.1512	0.912266	0.681606	0.534262	0.461706	0.845125	9	metabolic	Metabolic substrate transport	msbA; ATP-binding cassette, subfamily B, bacterial MsbA [EC:7.5.2.6]	0.783677	0.604869	0.406061	pobR; AraC family transcriptional regulator, transcriptional activator of pobA	specific	cluster	pobR; AraC family transcriptional regulator, transcriptional activator of pobA	specific		unassigned	TRUE	0.9	pobR; AraC family transcriptional regulator, transcriptional activator of pobA	specific	pobR; AraC family transcriptional regulator, transcriptional activator of pobA	specific
IMGVR_UViG_3300014709_000125|3300014709|Ga0134424_100018|100871-151883_19	IMGVR_UViG_3300014709_000125|3300014709|Ga0134424_100018|100871-151883	gut	Large intestine	unclassified	Bacterial DNA-binding protein	high	FALSE	TRUE	Bacterial DNA-binding protein	annotate	FALSE	d__Bacteria;p__Bacteroidota;c__Bacteroidia;o__Bacteroidales;f__Bacteroidaceae;g__Bacteroides	de_novo	circular_virus_1221820|fragment_5_128	37.256	41.8717	4.61572	0.889765	0.817622	0.632097	0.545388	0.760359	59	regulatory	Transcriptional regulation	Bacterial DNA-binding protein	0.95302	0.817045	0.626271	Bacterial DNA-binding protein	specific	cluster	Bacterial DNA-binding protein	specific	regulatory	category	TRUE	0.9	Bacterial DNA-binding protein	specific	Bacterial DNA-binding protein	specific
IMGVR_UViG_3300014709_000127|3300014709|Ga0134424_100072|8619-54490_51	IMGVR_UViG_3300014709_000127|3300014709|Ga0134424_100072|8619-54490	gut	Large intestine	regulatory	Gp2.5-like ssDNA binding protein and ssDNA annealing protein	high	TRUE	TRUE	Gp2.5-like ssDNA binding protein and ssDNA annealing protein	annotate	FALSE	d__Bacteria;p__Bacillota;c__Clostridia;o__Oscillospirales;f__Ruminococcaceae;g__Gemmiger	both	circular_virus_133780|fragment_2_25	10.7308	11.3728	0.642008	0.943549	0.674985	0.653636	0.654726	1.03293	17	regulatory	Transcriptional regulation	Gp2.5-like ssDNA binding protein and ssDNA annealing protein	0.95302	0.944444	0.77748	Gp2.5-like ssDNA binding protein and ssDNA annealing protein	specific	cluster	Gp2.5-like ssDNA binding protein and ssDNA annealing protein	specific	Gp2.5-like ssDNA binding protein and ssDNA annealing protein	specific	TRUE	0.9	Gp2.5-like ssDNA binding protein and ssDNA annealing protein	specific	Gp2.5-like ssDNA binding protein and ssDNA annealing protein	specific
IMGVR_UViG_3300014709_000127|3300014709|Ga0134424_100072|8619-54490_57	IMGVR_UViG_3300014709_000127|3300014709|Ga0134424_100072|8619-54490	gut	Large intestine	unclassified	MazF-like growth inhibitor	high	FALSE	TRUE	MazF-like growth inhibitor	annotate	FALSE	d__Bacteria;p__Bacillota;c__Clostridia;o__Oscillospirales;f__Ruminococcaceae;g__Gemmiger	de_novo	UGV-GENOME-0271299|fragment_1_10	36.001				1	1	1	1.16544	23	physiological	Toxin-antitoxin systems	PemK-like, MazF-like toxin of type II toxin-antitoxin system	1	1	0.998152	PemK-like, MazF-like toxin of type II toxin-antitoxin system	specific	embedding	Toxin-antitoxin systems	L1	PemK-like, MazF-like toxin of type II toxin-antitoxin system	specific	TRUE	0.9	PemK-like, MazF-like toxin of type II toxin-antitoxin system	specific	PemK-like, MazF-like toxin of type II toxin-antitoxin system	specific
IMGVR_UViG_3300014712_000001|3300014712|Ga0134412_100874_2	IMGVR_UViG_3300014712_000001|3300014712|Ga0134412_100874	gut	Large intestine	regulatory	DNA binding protein	high	TRUE	TRUE	DNA binding protein	annotate	FALSE	d__Bacteria;p__Bacillota;c__Negativicutes;o__Acidaminococcales;f__Acidaminococcaceae;g__Phascolarctobacterium	both	circular_virus_29583|fragment_1_2	2.08557				1	1	1	0.998056	3	regulatory	Transcriptional regulation	DNA binding protein	1	1	0.998152	DNA binding protein	specific	cluster	DNA binding protein	specific	DNA binding protein	specific	TRUE	0.9	DNA binding protein	specific	DNA binding protein	specific
IMGVR_UViG_3300014712_000006|3300014712|Ga0134412_100167_43	IMGVR_UViG_3300014712_000006|3300014712|Ga0134412_100167	gut	Large intestine	physiological	HigB_toxin, RelE-like toxic component of a toxin-antitoxin system	high	TRUE	TRUE	HigB_toxin, RelE-like toxic component of a toxin-antitoxin system	annotate	FALSE	d__Bacteria;p__Bacteroidota;c__Bacteroidia;o__Bacteroidales;f__Bacteroidaceae;g__Bacteroides	both	UGV-GENOME-4427068_1|fragment_3_35	9.33808	21.3361	11.9981	0.437665	1	1	0.955964	0.592604	65	physiological	Toxin-antitoxin systems	HigB_toxin, RelE-like toxic component of a toxin-antitoxin system	0.998426	1	0.989754	HigB_toxin, RelE-like toxic component of a toxin-antitoxin system	specific	cluster	HigB_toxin, RelE-like toxic component of a toxin-antitoxin system	specific	HigB_toxin, RelE-like toxic component of a toxin-antitoxin system	specific	TRUE	0.9	HigB_toxin, RelE-like toxic component of a toxin-antitoxin system	specific	HigB_toxin, RelE-like toxic component of a toxin-antitoxin system	specific
IMGVR_UViG_3300014712_000006|3300014712|Ga0134412_100167_44	IMGVR_UViG_3300014712_000006|3300014712|Ga0134412_100167	gut	Large intestine	regulatory	transcriptional regulator	high	TRUE	TRUE	transcriptional regulator	annotate	FALSE	d__Bacteria;p__Bacteroidota;c__Bacteroidia;o__Bacteroidales;f__Bacteroidaceae;g__Bacteroides	both	UGV-GENOME-0337861_1|fragment_3_5	10.8222	20.0436	9.22137	0.539934	1	0.912658	0.880055	0.353356	40	regulatory	Transcriptional regulation	transcriptional regulator	0.994056	0.997344	0.929677	transcriptional regulator	specific	cluster	transcriptional regulator	specific	transcriptional regulator	specific	TRUE	0.9	transcriptional regulator	specific	transcriptional regulator	specific
IMGVR_UViG_3300014712_000006|3300014712|Ga0134412_100167_51	IMGVR_UViG_3300014712_000006|3300014712|Ga0134412_100167	gut	Large intestine	physiological	Thoeris anti-defense 2-like domain	high	TRUE	TRUE	Thoeris anti-defense 2-like domain	annotate	FALSE	d__Bacteria;p__Bacteroidota;c__Bacteroidia;o__Bacteroidales;f__Bacteroidaceae;g__Bacteroides	both	Station155_MES_ALL_assembly_NODE_1052_length_56734_cov_30.597717|fragment_1_24	44.2313	49.1716	4.94022	0.899531	0.525375	0.318671	0.263323	0.612658	20	physiological	Defense & anti-defense systems	N-terminal domain of anti-restriction factor ArdC	0.827448	0.613821	0.105536	Thoeris anti-defense 2-like domain	specific	cluster	Thoeris anti-defense 2-like domain	specific		unassigned	TRUE	0.9	Thoeris anti-defense 2-like domain	specific	Thoeris anti-defense 2-like domain	specific
IMGVR_UViG_3300014712_000009|3300014712|Ga0134412_100227_1	IMGVR_UViG_3300014712_000009|3300014712|Ga0134412_100227	gut	Large intestine	regulatory	anti-repressor Ant	high	TRUE	TRUE	anti-repressor Ant	annotate	FALSE	d__Bacteria;p__Bacteroidota;c__Bacteroidia;o__Bacteroidales;f__Bacteroidaceae;g__Bacteroides	both	UGV-GENOME-0296995|fragment_2_1	11.5759	14.1961	2.62027	0.815424	1	0.953778	0.916072	1.72429	35	regulatory	Transcriptional regulation	anti-repressor Ant	0.985075	0.981295	0.894118	anti-repressor Ant	specific	embedding	Transcriptional regulation	L1	anti-repressor Ant	specific	TRUE	0.9	anti-repressor Ant	specific	anti-repressor Ant	specific
IMGVR_UViG_3300014712_000009|3300014712|Ga0134412_100227_2	IMGVR_UViG_3300014712_000009|3300014712|Ga0134412_100227	gut	Large intestine	regulatory	Phage regulatory protein Rha (Phage_pRha)	high	TRUE	TRUE	Phage regulatory protein Rha (Phage_pRha)	annotate	FALSE	d__Bacteria;p__Bacteroidota;c__Bacteroidia;o__Bacteroidales;f__Bacteroidaceae;g__Bacteroides	both	UGV-GENOME-0373283|fragment_5_2	21.0127	22.4967	1.48397	0.934036	0.566941	0.485354	0.425019	0.852736	8	regulatory	Transcriptional regulation	Phage regulatory protein Rha (Phage_pRha)	0.930719	0.765347	0.457179	anti-repressor Ant	specific	cluster	anti-repressor Ant	specific	regulatory	category	TRUE	0.9	anti-repressor Ant	specific	anti-repressor Ant	specific
IMGVR_UViG_3300014712_000011|3300014712|Ga0134412_100321_19	IMGVR_UViG_3300014712_000011|3300014712|Ga0134412_100321	gut	Large intestine	regulatory	SMARCAL1, HARP; SWI/SNF-related matrix-associated actin-dependent regulator of chromatin subfamily A-like protein 1 [EC:5.6.2.-]	high	TRUE	FALSE	SMARCAL1, HARP; SWI/SNF-related matrix-associated actin-dependent regulator of chromatin subfamily A-like protein 1 [EC:5.6.2.-]	annotate	FALSE	d__Bacteria;p__Bacteroidota;c__Bacteroidia;o__Bacteroidales;f__Bacteroidaceae;g__Bacteroides	annotate	fragment_26800_27	68.375	86.9543	18.5793	0.786333	0.45808	0.257975	0.214537	0.706915	13204	regulatory	Transcriptional regulation	Transcriptional repressor NrdR-like, N-terminal domain	0.653846	0.550459	0.0454545	SMARCAL1, HARP; SWI/SNF-related matrix-associated actin-dependent regulator of chromatin subfamily A-like protein 1 [EC:5.6.2.-]	specific	cluster	SMARCAL1, HARP; SWI/SNF-related matrix-associated actin-dependent regulator of chromatin subfamily A-like protein 1 [EC:5.6.2.-]	specific		unassigned	TRUE	0.9	SMARCAL1, HARP; SWI/SNF-related matrix-associated actin-dependent regulator of chromatin subfamily A-like protein 1 [EC:5.6.2.-]	specific	SMARCAL1, HARP; SWI/SNF-related matrix-associated actin-dependent regulator of chromatin subfamily A-like protein 1 [EC:5.6.2.-]	specific
IMGVR_UViG_3300014712_000011|3300014712|Ga0134412_100321_2	IMGVR_UViG_3300014712_000011|3300014712|Ga0134412_100321	gut	Large intestine	regulatory	transcriptional repressor	medium	TRUE	TRUE	transcriptional repressor	annotate	FALSE	d__Bacteria;p__Bacteroidota;c__Bacteroidia;o__Bacteroidales;f__Bacteroidaceae;g__Bacteroides	both	UGV-GENOME-0343827_1|fragment_1_2	15.8372	21.0558	5.21859	0.752154	1	0.978081	0.981525	0.980225	12	regulatory	Transcriptional regulation	transcriptional repressor	0.998426	0.997344	0.982659	transcriptional repressor	specific	cluster	transcriptional repressor	specific	transcriptional repressor	specific	TRUE	0.9	transcriptional repressor	specific	transcriptional repressor	specific
IMGVR_UViG_3300014712_000013|3300014712|Ga0134412_100327_2	IMGVR_UViG_3300014712_000013|3300014712|Ga0134412_100327	gut	Large intestine	regulatory	DNA binding protein	high	TRUE	TRUE	DNA binding protein	annotate	FALSE	d__Bacteria;p__Bacteroidota;c__Bacteroidia;o__Bacteroidales;f__Bacteroidaceae;g__Bacteroides	both	UGV-GENOME-0299679_1|fragment_2_2	18.7728				1	1	1	0.458514	35	regulatory	Transcriptional regulation	DNA binding protein	1	1	1	DNA binding protein	specific	cluster	DNA binding protein	specific	DNA binding protein	specific	TRUE	0.9	DNA binding protein	specific	DNA binding protein	specific
IMGVR_UViG_3300014712_000015|3300014712|Ga0134412_100372_11	IMGVR_UViG_3300014712_000015|3300014712|Ga0134412_100372	gut	Large intestine	regulatory	DNA binding protein	high	TRUE	TRUE	DNA binding protein	annotate	FALSE	d__Bacteria;p__Bacteroidota;c__Bacteroidia;o__Bacteroidales;f__Bacteroidaceae;g__Bacteroides	both	UGV-GENOME-0318076|fragment_3_11	6.78063				1	1	1	0.448581	38	regulatory	Transcriptional regulation	DNA binding protein	1	1	1	DNA binding protein	specific	cluster	DNA binding protein	specific	DNA binding protein	specific	TRUE	0.9	DNA binding protein	specific	DNA binding protein	specific
IMGVR_UViG_3300014712_000021|3300014712|Ga0134412_100498_18	IMGVR_UViG_3300014712_000021|3300014712|Ga0134412_100498	gut	Large intestine	regulatory	Helix-turn-helix	high	TRUE	TRUE	Helix-turn-helix	annotate	FALSE	d__Bacteria;p__Bacillota;c__Clostridia;o__Christensenellales;f__Aristaeellaceae;g__UBA11524	both	UGV-GENOME-0261846|fragment_1_61	107.047	112.062	5.01478	0.95525	0.4357	0.36321	0.305939	0.923739	74	metabolic	Amino acid metabolism	alaA; alanine-synthesizing transaminase [EC:2.6.1.66] [EC:2.6.1.2]; K10907; aminotransferase [EC:2.6.1.-]	0.783677	0.637523	0.220703		unassigned	none		unassigned		unassigned	TRUE	0.9		unassigned	Amino acid metabolism	L1
IMGVR_UViG_3300014712_000036|3300014712|Ga0134412_100700_4	IMGVR_UViG_3300014712_000036|3300014712|Ga0134412_100700	gut	Large intestine	unclassified		high	FALSE	TRUE	DNA binding protein	specific	TRUE	d__Bacteria;p__Bacteroidota;c__Bacteroidia;o__Bacteroidales;f__Bacteroidaceae;g__Bacteroides	de_novo	UGV-GENOME-0289075_1|fragment_1_4	73.049	100.445	27.3957	0.727256	1	1	0.988315	1.17189	40	regulatory	Transcriptional regulation	DNA binding protein	0.998426	0.997344	0.994975	DNA binding protein	specific	embedding		unassigned	DNA binding protein	specific	TRUE	0.9	DNA binding protein	specific	DNA binding protein	specific
IMGVR_UViG_3300014712_000038|3300014712|Ga0134412_100751_6	IMGVR_UViG_3300014712_000038|3300014712|Ga0134412_100751	gut	Large intestine	unclassified		low	FALSE	TRUE	parB, spo0J; ParB family transcriptional regulator, chromosome partitioning protein	specific	TRUE	d__Bacteria;p__Bacillota;c__Clostridia;o__Oscillospirales;f__Oscillospiraceae	de_novo	circular_plasmid_1301112|fragment_1_6	149.614	190.129	40.5147	0.786909	1	0.985245	0.959101	0.625591	1	regulatory	Transcriptional regulation	parB, spo0J; ParB family transcriptional regulator, chromosome partitioning protein	0.994056	0.994012	0.982659	parB, spo0J; ParB family transcriptional regulator, chromosome partitioning protein	specific	embedding		unassigned	parB, spo0J; ParB family transcriptional regulator, chromosome partitioning protein	specific	TRUE	0.9	parB, spo0J; ParB family transcriptional regulator, chromosome partitioning protein	specific	parB, spo0J; ParB family transcriptional regulator, chromosome partitioning protein	specific
IMGVR_UViG_3300014712_000045|3300014712|Ga0134412_100044_30	IMGVR_UViG_3300014712_000045|3300014712|Ga0134412_100044	gut	Large intestine	regulatory	SMARCAL1, HARP; SWI/SNF-related matrix-associated actin-dependent regulator of chromatin subfamily A-like protein 1 [EC:5.6.2.-]	high	TRUE	TRUE	SMARCAL1, HARP; SWI/SNF-related matrix-associated actin-dependent regulator of chromatin subfamily A-like protein 1 [EC:5.6.2.-]	annotate	FALSE	d__Bacteria;p__Bacteroidota;c__Bacteroidia;o__Bacteroidales;f__Bacteroidaceae;g__Bacteroides	both	fragment_20076_16	138.636	154.734	16.0979	0.895964	0.823556	0.759389	0.69831	0.834606	102	regulatory	Transcriptional regulation	SMARCAL1, HARP; SWI/SNF-related matrix-associated actin-dependent regulator of chromatin subfamily A-like protein 1 [EC:5.6.2.-]	0.887136	0.87395	0.77748	SMARCAL1, HARP; SWI/SNF-related matrix-associated actin-dependent regulator of chromatin subfamily A-like protein 1 [EC:5.6.2.-]	specific	cluster	SMARCAL1, HARP; SWI/SNF-related matrix-associated actin-dependent regulator of chromatin subfamily A-like protein 1 [EC:5.6.2.-]	specific	SMARCAL1, HARP; SWI/SNF-related matrix-associated actin-dependent regulator of chromatin subfamily A-like protein 1 [EC:5.6.2.-]	specific	TRUE	0.9	SMARCAL1, HARP; SWI/SNF-related matrix-associated actin-dependent regulator of chromatin subfamily A-like protein 1 [EC:5.6.2.-]	specific	SMARCAL1, HARP; SWI/SNF-related matrix-associated actin-dependent regulator of chromatin subfamily A-like protein 1 [EC:5.6.2.-]	specific
IMGVR_UViG_3300014712_000045|3300014712|Ga0134412_100044_32	IMGVR_UViG_3300014712_000045|3300014712|Ga0134412_100044	gut	Large intestine	regulatory	Bacterial DNA-binding protein	high	TRUE	TRUE	Bacterial DNA-binding protein	annotate	FALSE	d__Bacteria;p__Bacteroidota;c__Bacteroidia;o__Bacteroidales;f__Bacteroidaceae;g__Bacteroides	both	circular_virus_1222245|fragment_1_17	78.8256	107.237	28.4111	0.735062	0.948895	0.839356	0.772969	0.835582	44	regulatory	Transcriptional regulation	Bacterial DNA-binding protein	0.985075	0.964052	0.864903	Bacterial DNA-binding protein	specific	cluster	Bacterial DNA-binding protein	specific	Bacterial DNA-binding protein	specific	TRUE	0.9	Bacterial DNA-binding protein	specific	Bacterial DNA-binding protein	specific
IMGVR_UViG_3300014712_000045|3300014712|Ga0134412_100044_57	IMGVR_UViG_3300014712_000045|3300014712|Ga0134412_100044	gut	Large intestine	regulatory	transcriptional regulator	high	TRUE	TRUE	transcriptional regulator	annotate	FALSE	d__Bacteria;p__Bacteroidota;c__Bacteroidia;o__Bacteroidales;f__Bacteroidaceae;g__Bacteroides	both	UGV-GENOME-0332028|fragment_4_33	49.2074	60.6018	11.3945	0.811978	0.933124	0.880105	0.819992	1.59118	81	regulatory	Transcriptional regulation	transcriptional regulator	0.97028	0.94109	0.864903	transcriptional regulator	specific	cluster	transcriptional regulator	specific	transcriptional regulator	specific	TRUE	0.9	transcriptional regulator	specific	transcriptional regulator	specific
IMGVR_UViG_3300014712_000050|3300014712|Ga0134412_100602_12	IMGVR_UViG_3300014712_000050|3300014712|Ga0134412_100602	gut	Large intestine	regulatory	anti-repressor	high	TRUE	TRUE	anti-repressor	annotate	FALSE	d__Bacteria;p__Bacteroidota;c__Bacteroidia;o__Bacteroidales;f__Bacteroidaceae;g__Bacteroides	both	circular_virus_1406164|fragment_1_6	13.0425	14.1091	1.06665	0.9244	0.826487	0.701877	0.632248	1.12215	13	regulatory	Transcriptional regulation	anti-repressor	0.95302	0.913636	0.709236	anti-repressor	specific	cluster	anti-repressor	specific	Transcriptional regulation	L1	TRUE	0.9	anti-repressor	specific	anti-repressor	specific
IMGVR_UViG_3300014712_000052|3300014712|Ga0134412_100205_1	IMGVR_UViG_3300014712_000052|3300014712|Ga0134412_100205	gut	Large intestine	metabolic	hdrD; heterodisulfide reductase subunit D [EC:1.8.98.1]	low	FALSE	TRUE	hdrD; heterodisulfide reductase subunit D [EC:1.8.98.1]	annotate	FALSE	d__Bacteria;p__Bacteroidota;c__Bacteroidia;o__Bacteroidales;f__Rikenellaceae;g__Alistipes	de_novo	circular_virus_1056457|fragment_3_1	115.777	125.328	9.55045	0.923796	0.502647	0.291989	0.252102	1.16421	42	regulatory	Transcriptional regulation	Sigma-70, region 4	0.737079	0.506936	0.072	hdrD; heterodisulfide reductase subunit D [EC:1.8.98.1]	specific	cluster	hdrD; heterodisulfide reductase subunit D [EC:1.8.98.1]	specific		unassigned	TRUE	0.9	hdrD; heterodisulfide reductase subunit D [EC:1.8.98.1]	specific	hdrD; heterodisulfide reductase subunit D [EC:1.8.98.1]	specific
IMGVR_UViG_3300014712_000052|3300014712|Ga0134412_100205_28	IMGVR_UViG_3300014712_000052|3300014712|Ga0134412_100205	gut	Large intestine	unclassified		high	FALSE	TRUE	Defense & anti-defense systems	L1	TRUE	d__Bacteria;p__Bacteroidota;c__Bacteroidia;o__Bacteroidales;f__Rikenellaceae;g__Alistipes	de_novo	circular_virus_882532|fragment_3_15	89.6341	90.4179	0.783722	0.991332	0.440116	0.517509	0.492141	0.724756	104	physiological	Defense & anti-defense systems	Anti-CRISPR type V subtype A2 family	0.88777	0.943396	0.722222	Defense & anti-defense systems	L1	embedding		unassigned	Defense & anti-defense systems	L1	TRUE	0.9	Anti-CRISPR type V subtype A2 family	specific	Anti-CRISPR type V subtype A2 family	specific
IMGVR_UViG_3300014712_000067|3300014712|Ga0134412_100600_4	IMGVR_UViG_3300014712_000067|3300014712|Ga0134412_100600	gut	Large intestine	unclassified	Bacterial DNA-binding protein	medium	FALSE	TRUE	Bacterial DNA-binding protein	annotate	FALSE	d__Bacteria;p__Bacteroidota;c__Bacteroidia;o__Bacteroidales;f__Rikenellaceae;g__Alistipes	de_novo	DTR_883709|fragment_2_4	96.2375	117.936	21.698	0.816018	1	0.863516	0.769874	1.46384	15	regulatory	Transcriptional regulation	Bacterial DNA-binding protein	0.985075	0.981295	0.941176	Bacterial DNA-binding protein	specific	embedding	Transcriptional regulation	L1	Bacterial DNA-binding protein	specific	TRUE	0.9	Bacterial DNA-binding protein	specific	Bacterial DNA-binding protein	specific
IMGVR_UViG_3300014712_000079|3300014712|Ga0134412_100056|611-73939_103	IMGVR_UViG_3300014712_000079|3300014712|Ga0134412_100056|611-73939	gut	Large intestine	physiological	Virulence-associated protein E-like domain	high	TRUE	TRUE	Virulence-associated protein E-like domain	annotate	FALSE	d__Bacteria;p__Bacillota;c__Clostridia;o__Oscillospirales;f__Oscillospiraceae;g__Faecousia	both	IMGVR_UViG_3300025575_000014|3300025575|Ga0209430_1000238|fragment_2_55	62.1492	71.1655	9.01638	0.873304	0.925503	0.813191	0.744826	3.14808	17	physiological	Secretion & extracellular processes	virD4, lvhD4; type IV secretion system protein VirD4 [EC:7.4.2.8]	0.961932	0.883929	0.83542	Virulence-associated protein E-like domain	specific	cluster	Virulence-associated protein E-like domain	specific	virD4, lvhD4; type IV secretion system protein VirD4 [EC:7.4.2.8]	specific	TRUE	0.9	Virulence-associated protein E-like domain	specific	Virulence-associated protein E-like domain	specific
IMGVR_UViG_3300014712_000079|3300014712|Ga0134412_100056|611-73939_5	IMGVR_UViG_3300014712_000079|3300014712|Ga0134412_100056|611-73939	gut	Large intestine	unclassified	DNA binding protein	medium	FALSE	TRUE	DNA binding protein	annotate	FALSE	d__Bacteria;p__Bacillota;c__Clostridia;o__Oscillospirales;f__Oscillospiraceae;g__Faecousia	de_novo	UGV-GENOME-0353621|fragment_5_5	67.4722	69.9765	2.50433	0.964212	0.592897	0.652597	0.63854	1.10786	9	regulatory	Transcriptional regulation	DNA binding protein	0.926966	0.885246	0.709236	hupA; DNA-binding protein HU-alpha	specific	cluster	hupA; DNA-binding protein HU-alpha	specific	Transcriptional regulation	L1	TRUE	0.9	DNA binding protein	specific	DNA binding protein	specific
IMGVR_UViG_3300014712_000079|3300014712|Ga0134412_100056|611-73939_57	IMGVR_UViG_3300014712_000079|3300014712|Ga0134412_100056|611-73939	gut	Large intestine	metabolic	iscS, NFS1; cysteine desulfurase [EC:2.8.1.7]	high	TRUE	TRUE	iscS, NFS1; cysteine desulfurase [EC:2.8.1.7]	annotate	FALSE	d__Bacteria;p__Bacillota;c__Clostridia;o__Oscillospirales;f__Oscillospiraceae;g__Faecousia	both	UGV-GENOME-0379801_1|fragment_4_32	17.3707	22.5315	5.16079	0.770952	0.949608	0.868288	0.790099	1.69705	80	metabolic	Amino acid metabolism	iscS, NFS1; cysteine desulfurase [EC:2.8.1.7]	0.983668	0.94109	0.83542	iscS, NFS1; cysteine desulfurase [EC:2.8.1.7]	specific	cluster	iscS, NFS1; cysteine desulfurase [EC:2.8.1.7]	specific	iscS, NFS1; cysteine desulfurase [EC:2.8.1.7]	specific	TRUE	0.9	iscS, NFS1; cysteine desulfurase [EC:2.8.1.7]	specific	iscS, NFS1; cysteine desulfurase [EC:2.8.1.7]	specific
IMGVR_UViG_3300014712_000079|3300014712|Ga0134412_100056|611-73939_66	IMGVR_UViG_3300014712_000079|3300014712|Ga0134412_100056|611-73939	gut	Large intestine	regulatory	transcriptional repressor	medium	TRUE	TRUE	transcriptional repressor	annotate	FALSE	d__Bacteria;p__Bacillota;c__Clostridia;o__Oscillospirales;f__Oscillospiraceae;g__Faecousia	both	DTR_841708|fragment_3_47	15.2468	26.4187	11.1719	0.577122	1	1	0.996886	1.12051	19	regulatory	Transcriptional regulation	transcriptional repressor	1	1	0.998152	transcriptional repressor	specific	cluster	transcriptional repressor	specific	transcriptional repressor	specific	TRUE	0.9	transcriptional repressor	specific	transcriptional repressor	specific
IMGVR_UViG_3300014712_000079|3300014712|Ga0134412_100056|611-73939_68	IMGVR_UViG_3300014712_000079|3300014712|Ga0134412_100056|611-73939	gut	Large intestine	physiological	PemK-like, MazF-like toxin of type II toxin-antitoxin system	medium	TRUE	TRUE	PemK-like, MazF-like toxin of type II toxin-antitoxin system	annotate	FALSE	d__Bacteria;p__Bacillota;c__Clostridia;o__Oscillospirales;f__Oscillospiraceae;g__Faecousia	both	circular_virus_1418677|fragment_5_36	14.917	26.4535	11.5365	0.563895	1	0.988632	0.986761	0.961304	22	physiological	Toxin-antitoxin systems	PemK-like, MazF-like toxin of type II toxin-antitoxin system	1	1	0.993548	PemK-like, MazF-like toxin of type II toxin-antitoxin system	specific	cluster	PemK-like, MazF-like toxin of type II toxin-antitoxin system	specific	PemK-like, MazF-like toxin of type II toxin-antitoxin system	specific	TRUE	0.9	PemK-like, MazF-like toxin of type II toxin-antitoxin system	specific	PemK-like, MazF-like toxin of type II toxin-antitoxin system	specific
IMGVR_UViG_3300014712_000079|3300014712|Ga0134412_100056|611-73939_88	IMGVR_UViG_3300014712_000079|3300014712|Ga0134412_100056|611-73939	gut	Large intestine	metabolic	glyA, SHMT; glycine hydroxymethyltransferase [EC:2.1.2.1]	medium	TRUE	TRUE	glyA, SHMT; glycine hydroxymethyltransferase [EC:2.1.2.1]	annotate	FALSE	d__Bacteria;p__Bacillota;c__Clostridia;o__Oscillospirales;f__Oscillospiraceae;g__Faecousia	both	UGV-GENOME-0368725|fragment_4_123	81.7826	111.087	29.304	0.736206	0.981515	0.914439	0.856864	1.27664	45	metabolic	Amino acid metabolism	glyA, SHMT; glycine hydroxymethyltransferase [EC:2.1.2.1]	0.988889	0.972452	0.958005	glyA, SHMT; glycine hydroxymethyltransferase [EC:2.1.2.1]	specific	cluster	glyA, SHMT; glycine hydroxymethyltransferase [EC:2.1.2.1]	specific	glyA, SHMT; glycine hydroxymethyltransferase [EC:2.1.2.1]	specific	TRUE	0.9	glyA, SHMT; glycine hydroxymethyltransferase [EC:2.1.2.1]	specific	glyA, SHMT; glycine hydroxymethyltransferase [EC:2.1.2.1]	specific
IMGVR_UViG_3300014712_000080|3300014712|Ga0134412_100067|25541-62144_27	IMGVR_UViG_3300014712_000080|3300014712|Ga0134412_100067|25541-62144	gut	Large intestine	regulatory	transcriptional regulator	high	TRUE	TRUE	transcriptional regulator	annotate	FALSE	d__Bacteria;p__Bacillota;c__Clostridia;o__Oscillospirales;f__Oscillospiraceae;g__Vescimonas	both	circular_virus_1179461|fragment_1_27	4.16496	6.02755	1.86258	0.690988	1	1	0.986433	0.49367	30	regulatory	Transcriptional regulation	transcriptional regulator	1	1	0.998152	transcriptional regulator	specific	cluster	transcriptional regulator	specific	transcriptional regulator	specific	TRUE	0.9	transcriptional regulator	specific	transcriptional regulator	specific
IMGVR_UViG_3300014712_000080|3300014712|Ga0134412_100067|25541-62144_49	IMGVR_UViG_3300014712_000080|3300014712|Ga0134412_100067|25541-62144	gut	Large intestine	regulatory	Helix-turn-helix	high	TRUE	TRUE	Helix-turn-helix	annotate	FALSE	d__Bacteria;p__Bacillota;c__Clostridia;o__Oscillospirales;f__Oscillospiraceae;g__Vescimonas	both	fragment_23951_9	28.5389	35.7765	7.23763	0.797699	0.929473	0.787579	0.709344	1.0841	59	regulatory	Transcriptional regulation	Helix-turn-helix	0.983668	0.964052	0.864903	Helix-turn-helix	specific	cluster	Helix-turn-helix	specific	Helix-turn-helix	specific	TRUE	0.9	Helix-turn-helix	specific	Helix-turn-helix	specific
IMGVR_UViG_3300014712_000082|3300014712|Ga0134412_100236|7625-32334_30	IMGVR_UViG_3300014712_000082|3300014712|Ga0134412_100236|7625-32334	gut	Large intestine	regulatory	DNA binding protein	high	TRUE	TRUE	DNA binding protein	annotate	FALSE	d__Bacteria;p__Bacteroidota;c__Bacteroidia;o__Bacteroidales;f__Bacteroidaceae;g__Bacteroides	both	UGV-GENOME-0287173_1|fragment_2_27	10.1871	22.1792	11.9921	0.45931	1	1	0.997023	0.435784	157	regulatory	Transcriptional regulation	DNA binding protein	0.985075	1	0.993548	DNA binding protein	specific	cluster	DNA binding protein	specific	DNA binding protein	specific	TRUE	0.9	DNA binding protein	specific	DNA binding protein	specific
IMGVR_UViG_3300014712_000085|3300014712|Ga0134412_100013|10020-58341_51	IMGVR_UViG_3300014712_000085|3300014712|Ga0134412_100013|10020-58341	gut	Large intestine	physiological	Doc-like toxin	low	FALSE	TRUE	Doc-like toxin	annotate	FALSE	d__Bacteria;p__Bacillota;c__Clostridia;o__Oscillospirales;f__Oscillospiraceae;g__Intestinimonas	de_novo	NZ_CP033379.1|fragment_1_14	98.4581	120.061	21.6028	0.820068	0.878698	0.711005	0.66347	1.39985	4	physiological	Toxin-antitoxin systems	Doc-like toxin	0.926966	0.727273	0.512346	Toxin-antitoxin systems	L1	cluster	Toxin-antitoxin systems	L1	physiological	category	TRUE	0.9	Doc-like toxin	specific	Doc-like toxin	specific
IMGVR_UViG_3300014712_000088|3300014712|Ga0134412_100082|160-61870_10	IMGVR_UViG_3300014712_000088|3300014712|Ga0134412_100082|160-61870	gut	Large intestine	unclassified	Bacterial DNA-binding protein	high	FALSE	TRUE	Bacterial DNA-binding protein	annotate	FALSE	d__Bacteria;p__Bacillota;c__Clostridia;o__Oscillospirales;f__Oscillospiraceae;g__Vescimonas	de_novo	circular_virus_224384|fragment_2_10	48.2885	55.829	7.54045	0.864937	0.904731	0.748556	0.703559	1.18365	19	regulatory	Transcriptional regulation	DNA binding protein	0.95302	0.94109	0.77095	Transcriptional regulation	L1	embedding		unassigned	Transcriptional regulation	L1	TRUE	0.9	DNA binding protein	specific	DNA binding protein	specific
IMGVR_UViG_3300014712_000088|3300014712|Ga0134412_100082|160-61870_62	IMGVR_UViG_3300014712_000088|3300014712|Ga0134412_100082|160-61870	gut	Large intestine	unclassified		medium	FALSE	TRUE		unassigned	TRUE	d__Bacteria;p__Bacillota;c__Clostridia;o__Oscillospirales;f__Oscillospiraceae;g__Vescimonas	de_novo	UGV-GENOME-0353635|fragment_3_32	156.654	158.975	2.3204	0.985404	0.500638	0.424279	0.414128	3.64856	19	regulatory	Signal transduction & two-component systems	K02477; two-component system, LytTR family, response regulator	0.783677	0.656818	0.425641		unassigned	none		unassigned		unassigned	TRUE	0.9		unassigned	Signal transduction & two-component systems	L1
IMGVR_UViG_3300014712_000089|3300014712|Ga0134412_100084|84-48678_19	IMGVR_UViG_3300014712_000089|3300014712|Ga0134412_100084|84-48678	gut	Large intestine	physiological	DarB-like antirestriction	high	TRUE	FALSE	DarB-like antirestriction	annotate	FALSE	d__Bacteria;p__Bacteroidota;c__Bacteroidia;o__Bacteroidales;f__Bacteroidaceae;g__Bacteroides	annotate	circular_virus_930306|fragment_2_5	134.657	141.193	6.53612	0.953708	0.383231	0.260764	0.219162	1.86516	1614	regulatory	Transcriptional regulation	transcription factor	0.580645	0.374147	0.0338346		unassigned	none		unassigned		unassigned	TRUE	0.9		unassigned	regulatory	category
IMGVR_UViG_3300014712_000089|3300014712|Ga0134412_100084|84-48678_22	IMGVR_UViG_3300014712_000089|3300014712|Ga0134412_100084|84-48678	gut	Large intestine	regulatory	transcriptional regulator	high	TRUE	TRUE	transcriptional regulator	annotate	FALSE	d__Bacteria;p__Bacteroidota;c__Bacteroidia;o__Bacteroidales;f__Bacteroidaceae;g__Bacteroides	both	Rampelli_10024_NODE_51_length_81329_cov_44.500701|fragment_2_36	54.0462	54.6295	0.583309	0.989322	0.427755	0.336498	0.309687	2.01536	23	regulatory	Transcriptional regulation	transcriptional regulator	0.827448	0.705061	0.277219	transcriptional regulator	specific	cluster	transcriptional regulator	specific		unassigned	TRUE	0.9	transcriptional regulator	specific	transcriptional regulator	specific
IMGVR_UViG_3300014712_000090|3300014712|Ga0134412_100127|1-28945_12	IMGVR_UViG_3300014712_000090|3300014712|Ga0134412_100127|1-28945	gut	Large intestine	regulatory	DNA binding protein	high	TRUE	TRUE	DNA binding protein	annotate	FALSE	d__Bacteria;p__Bacteroidota;c__Bacteroidia;o__Bacteroidales;f__Bacteroidaceae;g__Bacteroides	both	UGV-GENOME-0311107|fragment_2_12	22.78				1	1	1	1.08412	167	regulatory	Transcriptional regulation	DNA binding protein	0.994056	1	0.998152	DNA binding protein	specific	cluster	DNA binding protein	specific	DNA binding protein	specific	TRUE	0.9	DNA binding protein	specific	DNA binding protein	specific
IMGVR_UViG_3300014712_000090|3300014712|Ga0134412_100127|1-28945_28	IMGVR_UViG_3300014712_000090|3300014712|Ga0134412_100127|1-28945	gut	Large intestine	unclassified	transposase	high	FALSE	TRUE	transposase	annotate	FALSE	d__Bacteria;p__Bacteroidota;c__Bacteroidia;o__Bacteroidales;f__Bacteroidaceae;g__Bacteroides	de_novo	circular_virus_1199490|fragment_6_15	74.188	91.8901	17.7021	0.807356	0.849797	0.70021	0.613847	1.70838	155	regulatory	Transcriptional regulation	Jumbo bacteriophage sigma-like promoter specificity subunit	0.912939	0.816078	0.512346	regulatory	category	embedding		unassigned	regulatory	category	TRUE	0.9	Transcriptional regulation	L1	Transcriptional regulation	L1
IMGVR_UViG_3300014712_000090|3300014712|Ga0134412_100127|1-28945_33	IMGVR_UViG_3300014712_000090|3300014712|Ga0134412_100127|1-28945	gut	Large intestine	regulatory	transcriptional repressor	high	TRUE	TRUE	transcriptional repressor	annotate	FALSE	d__Bacteria;p__Bacteroidota;c__Bacteroidia;o__Bacteroidales;f__Bacteroidaceae;g__Bacteroides	both	UGV-GENOME-0311107|fragment_2_36	32.1368	57.5209	25.3841	0.558698	1	1	0.997123	0.735553	59	regulatory	Transcriptional regulation	transcriptional repressor	0.998426	0.997344	0.998152	transcriptional repressor	specific	cluster	transcriptional repressor	specific	transcriptional repressor	specific	TRUE	0.9	transcriptional repressor	specific	transcriptional repressor	specific
IMGVR_UViG_3300014721_000001|3300014721|Ga0169771_10036_14	IMGVR_UViG_3300014721_000001|3300014721|Ga0169771_10036	gut	Large intestine	unclassified		high	FALSE	TRUE		specific	TRUE	d__Bacteria;p__Pseudomonadota;c__Gammaproteobacteria;o__Enterobacterales;f__Enterobacteriaceae;g__Escherichia	de_novo	UGV-GENOME-0343417|fragment_2_1	115.336	146.695	31.3589	0.786231	1	0.89133	0.761251	0.751826	532	physiological	Defense & anti-defense systems	DarB-like antirestriction	0.961932	0.964052	0.932432	DarB-like antirestriction	specific	embedding		unassigned	DarB-like antirestriction	specific	TRUE	0.9	DarB-like antirestriction	specific	DarB-like antirestriction	specific
IMGVR_UViG_3300014721_000001|3300014721|Ga0169771_10036_15	IMGVR_UViG_3300014721_000001|3300014721|Ga0169771_10036	gut	Large intestine	physiological	Ulx-like anti-restriction	high	TRUE	TRUE	Ulx-like anti-restriction	annotate	FALSE	d__Bacteria;p__Pseudomonadota;c__Gammaproteobacteria;o__Enterobacterales;f__Enterobacteriaceae;g__Escherichia	both	NZ_CP057563.1|fragment_3_20	38.3974	69.3492	30.9519	0.553681	1	0.970106	0.848668	1.59693	19	physiological	Defense & anti-defense systems	Ulx-like anti-restriction	0.998426	0.996008	0.989754	Ulx-like anti-restriction	specific	cluster	Ulx-like anti-restriction	specific	Ulx-like anti-restriction	specific	TRUE	0.9	Ulx-like anti-restriction	specific	Ulx-like anti-restriction	specific
IMGVR_UViG_3300014721_000001|3300014721|Ga0169771_10036_2	IMGVR_UViG_3300014721_000001|3300014721|Ga0169771_10036	gut	Large intestine	physiological	Hdf-like antirestriction	high	TRUE	TRUE	Hdf-like antirestriction	annotate	FALSE	d__Bacteria;p__Pseudomonadota;c__Gammaproteobacteria;o__Enterobacterales;f__Enterobacteriaceae;g__Escherichia	both	circular_virus_845077|fragment_6_2	55.344	62.0815	6.73746	0.891474	1	0.905317	0.853136	1.59796	4	physiological	Defense & anti-defense systems	Hdf-like antirestriction	0.983668	0.964052	0.929677	Hdf-like antirestriction	specific	cluster	Hdf-like antirestriction	specific	Hdf-like antirestriction	specific	TRUE	0.9	Hdf-like antirestriction	specific	Hdf-like antirestriction	specific
IMGVR_UViG_3300014721_000001|3300014721|Ga0169771_10036_23	IMGVR_UViG_3300014721_000001|3300014721|Ga0169771_10036	gut	Large intestine	regulatory	Bacteriophage P7 repressor protein C1	high	TRUE	TRUE	Bacteriophage P7 repressor protein C1	annotate	FALSE	d__Bacteria;p__Pseudomonadota;c__Gammaproteobacteria;o__Enterobacterales;f__Enterobacteriaceae;g__Escherichia	both	NZ_CP033882.1|fragment_1_23	24.5892	48.2146	23.6255	0.509994	0.948253	0.871949	0.813415	0.896475	20	regulatory	Transcriptional regulation	Bacteriophage P7 repressor protein C1	0.985075	0.972452	0.864903	Bacteriophage P7 repressor protein C1	specific	cluster	Bacteriophage P7 repressor protein C1	specific	Bacteriophage P7 repressor protein C1	specific	TRUE	0.9	Bacteriophage P7 repressor protein C1	specific	Bacteriophage P7 repressor protein C1	specific
IMGVR_UViG_3300014721_000001|3300014721|Ga0169771_10036_24	IMGVR_UViG_3300014721_000001|3300014721|Ga0169771_10036	gut	Large intestine	regulatory	anti-repressor Ant	high	TRUE	TRUE	anti-repressor Ant	annotate	FALSE	d__Bacteria;p__Pseudomonadota;c__Gammaproteobacteria;o__Enterobacterales;f__Enterobacteriaceae;g__Escherichia	both	NZ_CP033882.1|fragment_1_24	28.4987	41.9684	13.4698	0.67905	0.825061	0.771077	0.758801	0.898388	9	regulatory	Transcriptional regulation	anti-repressor Ant	0.983668	0.87395	0.631447	anti-repressor Ant	specific	cluster	anti-repressor Ant	specific	Transcriptional regulation	L1	TRUE	0.9	anti-repressor Ant	specific	anti-repressor Ant	specific
IMGVR_UViG_3300014721_000001|3300014721|Ga0169771_10036_28	IMGVR_UViG_3300014721_000001|3300014721|Ga0169771_10036	gut	Large intestine	regulatory	Lpa-like transcriptional activator	high	TRUE	TRUE	Lpa-like transcriptional activator	annotate	FALSE	d__Bacteria;p__Pseudomonadota;c__Gammaproteobacteria;o__Enterobacterales;f__Enterobacteriaceae;g__Escherichia	both	NZ_CP033882.1|fragment_1_28	69.7123	117.309	47.597	0.594261	1	0.889234	0.776288	1.5156	12	regulatory	Transcriptional regulation	Lpa-like transcriptional activator	0.985075	0.991453	0.958005	Lpa-like transcriptional activator	specific	cluster	Lpa-like transcriptional activator	specific	Lpa-like transcriptional activator	specific	TRUE	0.9	Lpa-like transcriptional activator	specific	Lpa-like transcriptional activator	specific
IMGVR_UViG_3300014721_000001|3300014721|Ga0169771_10036_31	IMGVR_UViG_3300014721_000001|3300014721|Ga0169771_10036	gut	Large intestine	physiological	Doc-like toxin	high	TRUE	TRUE	Doc-like toxin	annotate	FALSE	d__Bacteria;p__Pseudomonadota;c__Gammaproteobacteria;o__Enterobacterales;f__Enterobacteriaceae;g__Escherichia	both	CP012494.1|fragment_4_31	4.37421	16.657	12.2828	0.262606	1	0.991004	0.884283	0.297727	22	physiological	Toxin-antitoxin systems	Doc-like toxin	0.998426	0.997344	0.993548	Doc-like toxin	specific	cluster	Doc-like toxin	specific	Doc-like toxin	specific	TRUE	0.9	Doc-like toxin	specific	Doc-like toxin	specific
IMGVR_UViG_3300014721_000001|3300014721|Ga0169771_10036_32	IMGVR_UViG_3300014721_000001|3300014721|Ga0169771_10036	gut	Large intestine	physiological	Phd-like antitoxin	high	TRUE	TRUE	Phd-like antitoxin	annotate	FALSE	d__Bacteria;p__Pseudomonadota;c__Gammaproteobacteria;o__Enterobacterales;f__Enterobacteriaceae;g__Escherichia	both	CP012494.1|fragment_4_32	22.2283	43.0601	20.8318	0.516216	1	0.926391	0.803549	0.370285	12	physiological	Toxin-antitoxin systems	Phd-like antitoxin	0.994056	0.996008	0.982659	Phd-like antitoxin	specific	cluster	Phd-like antitoxin	specific	Phd-like antitoxin	specific	TRUE	0.9	Phd-like antitoxin	specific	Phd-like antitoxin	specific
IMGVR_UViG_3300014721_000001|3300014721|Ga0169771_10036_4	IMGVR_UViG_3300014721_000001|3300014721|Ga0169771_10036	gut	Large intestine	physiological	DdrA-like anti-restriction protein	medium	TRUE	TRUE	DdrA-like anti-restriction protein	annotate	FALSE	d__Bacteria;p__Pseudomonadota;c__Gammaproteobacteria;o__Enterobacterales;f__Enterobacteriaceae;g__Escherichia	both	CP012494.1|fragment_4_7	69.8742	86.7451	16.8709	0.805512	0.956455	0.870432	0.806234	2.55069	6	physiological	Defense & anti-defense systems	DdrA-like anti-restriction protein	0.983668	0.94109	0.894118	DdrA-like anti-restriction protein	specific	cluster	DdrA-like anti-restriction protein	specific	DdrA-like anti-restriction protein	specific	TRUE	0.9	DdrA-like anti-restriction protein	specific	DdrA-like anti-restriction protein	specific
IMGVR_UViG_3300014721_000001|3300014721|Ga0169771_10036_90	IMGVR_UViG_3300014721_000001|3300014721|Ga0169771_10036	gut	Large intestine	regulatory	anti-repressor Ant	high	TRUE	TRUE	anti-repressor Ant	annotate	FALSE	d__Bacteria;p__Pseudomonadota;c__Gammaproteobacteria;o__Enterobacterales;f__Enterobacteriaceae;g__Escherichia	both	NZ_CP021729.1|fragment_3_95	6.94628	10.6131	3.66685	0.654499	1	0.953908	0.910575	0.539994	33	regulatory	Transcriptional regulation	anti-repressor Ant	0.998426	0.997344	0.982659	anti-repressor Ant	specific	cluster	anti-repressor Ant	specific	anti-repressor Ant	specific	TRUE	0.9	anti-repressor Ant	specific	anti-repressor Ant	specific
IMGVR_UViG_3300014721_000001|3300014721|Ga0169771_10036_91	IMGVR_UViG_3300014721_000001|3300014721|Ga0169771_10036	gut	Large intestine	regulatory	anti-repressor Ant	high	TRUE	TRUE	anti-repressor Ant	annotate	FALSE	d__Bacteria;p__Pseudomonadota;c__Gammaproteobacteria;o__Enterobacterales;f__Enterobacteriaceae;g__Escherichia	both	UGV-GENOME-0277932|fragment_1_10	54.852	55.6517	0.799736	0.98563	0.594614	0.455902	0.464908	1.33986	15	regulatory	Transcriptional regulation	anti-repressor	0.912939	0.87395	0.626271	anti-repressor Ant	specific	cluster	anti-repressor Ant	specific	Transcriptional regulation	L1	TRUE	0.9	anti-repressor Ant	specific	anti-repressor Ant	specific
IMGVR_UViG_3300014721_000002|3300014721|Ga0169771_10070_1	IMGVR_UViG_3300014721_000002|3300014721|Ga0169771_10070	gut	Large intestine	unclassified		high	FALSE	TRUE		unassigned	TRUE	d__Bacteria;p__Pseudomonadota;c__Gammaproteobacteria;o__Enterobacterales;f__Enterobacteriaceae;g__Escherichia	de_novo	IMGVR_UViG_3300031372_000026|3300031372|Ga0302347_1000948|fragment_1_1	87.8607	94.4013	6.5405	0.930716	0.424193	0.304679	0.262447	1.85936	10	regulatory	Transcriptional regulation	Phage regulatory protein Rha (Phage_pRha)	0.752588	0.350725	0.090812		unassigned	none		unassigned		unassigned	TRUE	0.9		unassigned	regulatory	category
IMGVR_UViG_3300014721_000002|3300014721|Ga0169771_10070_2	IMGVR_UViG_3300014721_000002|3300014721|Ga0169771_10070	gut	Large intestine	unclassified		high	FALSE	TRUE	regulatory	category	TRUE	d__Bacteria;p__Pseudomonadota;c__Gammaproteobacteria;o__Enterobacterales;f__Enterobacteriaceae;g__Escherichia	de_novo	IMGVR_UViG_3300005080_000001|3300005080|Ga0069611_10000007|fragment_4_2	114.475	130.66	16.1842	0.876135	0.896752	0.615852	0.524712	1.58562	17	regulatory	Transcriptional regulation	rghR; HTH-type transcriptional regulator, competence development regulator	0.942038	0.817045	0.626271	regulatory	category	embedding		unassigned	regulatory	category	TRUE	0.9	Transcriptional regulation	L1	rghR; HTH-type transcriptional regulator, competence development regulator	specific
IMGVR_UViG_3300014721_000004|3300014721|Ga0169771_10088_2	IMGVR_UViG_3300014721_000004|3300014721|Ga0169771_10088	gut	Large intestine	regulatory	DNA packaging chaperone FI	high	TRUE	TRUE	DNA packaging chaperone FI	annotate	FALSE	d__Bacteria;p__Pseudomonadota;c__Gammaproteobacteria;o__Enterobacterales;f__Enterobacteriaceae;g__Escherichia	both	IMGVR_UViG_3300001493_000002|3300001493|infDRAFT_100038|fragment_4_2	5.25624	12.9775	7.72123	0.405028	1	0.745394	0.665492	0.364341	59	regulatory	Regulatory chaperones & coregulators	DNA packaging chaperone FI	0.994056	0.994687	0.982659	DNA packaging chaperone FI	specific	cluster	DNA packaging chaperone FI	specific	DNA packaging chaperone FI	specific	TRUE	0.9	DNA packaging chaperone FI	specific	DNA packaging chaperone FI	specific
IMGVR_UViG_3300014721_000005|3300014721|Ga0169771_10094_4	IMGVR_UViG_3300014721_000005|3300014721|Ga0169771_10094	gut	Large intestine	regulatory	Phage antitermination protein Q	high	TRUE	TRUE	Phage antitermination protein Q	annotate	FALSE	d__Bacteria;p__Pseudomonadota;c__Gammaproteobacteria;o__Enterobacterales;f__Enterobacteriaceae;g__Escherichia	both	UGV-GENOME-0262373|fragment_3_7	38.4523	55.3147	16.8624	0.695155	1	0.957085	0.853339	1.19329	23	regulatory	Post-transcriptional / RNA-mediated regulation	Phage antitermination protein Q	0.99661	0.996008	0.981164	Phage antitermination protein Q	specific	cluster	Phage antitermination protein Q	specific	Phage antitermination protein Q	specific	TRUE	0.9	Phage antitermination protein Q	specific	Phage antitermination protein Q	specific
IMGVR_UViG_3300014721_000007|3300014721|Ga0169771_10090_1	IMGVR_UViG_3300014721_000007|3300014721|Ga0169771_10090	gut	Large intestine	regulatory	transcriptional regulator	high	TRUE	TRUE	transcriptional regulator	annotate	FALSE	d__Bacteria;p__Pseudomonadota;c__Gammaproteobacteria;o__Enterobacterales;f__Enterobacteriaceae;g__Escherichia	both	IMGVR_UViG_2541047384_000001|2541047384|2541127900|fragment_3_1	55.6711	57.0465	1.37545	0.975889	0.414563	0.376472	0.375205	1.44166	1	regulatory	Transcriptional regulation	anti-repressor	0.864407	0.550459	0.358566	transcriptional regulator	specific	cluster	transcriptional regulator	specific		unassigned	TRUE	0.9	transcriptional regulator	specific	transcriptional regulator	specific
IMGVR_UViG_3300014721_000007|3300014721|Ga0169771_10090_10	IMGVR_UViG_3300014721_000007|3300014721|Ga0169771_10090	gut	Large intestine	regulatory	dicC; transcriptional repressor of cell division inhibition gene dicB	high	TRUE	FALSE	dicC; transcriptional repressor of cell division inhibition gene dicB	annotate	FALSE	d__Bacteria;p__Pseudomonadota;c__Gammaproteobacteria;o__Enterobacterales;f__Enterobacteriaceae;g__Escherichia	annotate	fragment_26800_27	50.2667	59.0212	8.75452	0.851672	0.336471	0.169636	0.138046	0.519698	13204	regulatory	Transcriptional regulation	Transcriptional repressor NrdR-like, N-terminal domain	0.585185	0.497197	0.0288936	Transcriptional regulation	L1	cluster	Transcriptional regulation	L1		unassigned	TRUE	0.9	DNA-binding transcriptional regulator Cro	specific	DNA-binding transcriptional regulator Cro	specific
IMGVR_UViG_3300014721_000007|3300014721|Ga0169771_10090_11	IMGVR_UViG_3300014721_000007|3300014721|Ga0169771_10090	gut	Large intestine	regulatory	transcriptional repressor	high	TRUE	TRUE	transcriptional repressor	annotate	FALSE	d__Bacteria;p__Pseudomonadota;c__Gammaproteobacteria;o__Enterobacterales;f__Enterobacteriaceae;g__Escherichia	both	IMGVR_UViG_3300031419_000027|3300031419|Ga0308167_1000870|fragment_2_11	16.4104	21.1092	4.6988	0.777405	1	0.947348	0.885476	1.32946	7	regulatory	Transcriptional regulation	transcriptional repressor	0.988889	0.994012	0.958005	transcriptional repressor	specific	cluster	transcriptional repressor	specific	transcriptional repressor	specific	TRUE	0.9	transcriptional repressor	specific	transcriptional repressor	specific
IMGVR_UViG_3300014721_000007|3300014721|Ga0169771_10090_3	IMGVR_UViG_3300014721_000007|3300014721|Ga0169771_10090	gut	Large intestine	regulatory	transcriptional repressor	high	TRUE	TRUE	transcriptional repressor	annotate	FALSE	d__Bacteria;p__Pseudomonadota;c__Gammaproteobacteria;o__Enterobacterales;f__Enterobacteriaceae;g__Escherichia	both	IMGVR_UViG_3300031087_000033|3300031087|Ga0308161_1000798|fragment_1_3	27.4611	30.235	2.77388	0.908256	0.676401	0.645281	0.637493	1.34619	15	regulatory	Transcriptional regulation	transcriptional regulator	0.926966	0.87395	0.527273	transcriptional repressor	specific	cluster	transcriptional repressor	specific	Transcriptional regulation	L1	TRUE	0.9	transcriptional repressor	specific	transcriptional repressor	specific
IMGVR_UViG_3300014721_000007|3300014721|Ga0169771_10090_5	IMGVR_UViG_3300014721_000007|3300014721|Ga0169771_10090	gut	Large intestine	regulatory	transcriptional activator	high	TRUE	TRUE	transcriptional activator	annotate	FALSE	d__Bacteria;p__Pseudomonadota;c__Gammaproteobacteria;o__Enterobacterales;f__Enterobacteriaceae;g__Escherichia	both	UGV-GENOME-0270758|fragment_3_5	17.8683	37.3186	19.4503	0.478804	0.987014	0.929571	0.875712	0.601166	52	regulatory	Transcriptional regulation	transcriptional activator	0.998426	0.994687	0.958005	transcriptional activator	specific	embedding	Transcriptional regulation	L1	transcriptional activator	specific	TRUE	0.9	transcriptional activator	specific	transcriptional activator	specific
IMGVR_UViG_3300014721_000007|3300014721|Ga0169771_10090_8	IMGVR_UViG_3300014721_000007|3300014721|Ga0169771_10090	gut	Large intestine	regulatory	transcriptional regulator	high	TRUE	FALSE	transcriptional regulator	annotate	FALSE	d__Bacteria;p__Pseudomonadota;c__Gammaproteobacteria;o__Enterobacterales;f__Enterobacteriaceae;g__Escherichia	annotate	1444306.SAMN02739294.JFZC01000018~1-6780~chromosome_mixed_8	139.838	139.887	0.0490875	0.999649	0.270597	0.166556	0.13963	1.12415	174	regulatory	Transcriptional regulation	Arc-like repressor	0.585185	0.396789	0.0454545	transcriptional regulator	specific	cluster	transcriptional regulator	specific		unassigned	TRUE	0.9	transcriptional regulator	specific	transcriptional regulator	specific
IMGVR_UViG_3300014721_000007|3300014721|Ga0169771_10090_9	IMGVR_UViG_3300014721_000007|3300014721|Ga0169771_10090	gut	Large intestine	unclassified		high	FALSE	TRUE		specific	TRUE	d__Bacteria;p__Pseudomonadota;c__Gammaproteobacteria;o__Enterobacterales;f__Enterobacteriaceae;g__Escherichia	de_novo	IMGVR_UViG_3300001784_000012|3300001784|JGI20225J20221_1000690|fragment_2_6	32.8868	33.1259	0.239056	0.992783	0.720469	0.673093	0.66499	1.09309	19	regulatory	Transcriptional regulation	CII-like transcriptional activator	0.95302	0.964052	0.77748	CII-like transcriptional activator	specific	cluster	CII-like transcriptional activator	specific	CII-like transcriptional activator	specific	TRUE	0.9	CII-like transcriptional activator	specific	CII-like transcriptional activator	specific
IMGVR_UViG_3300014721_000012|3300014721|Ga0169771_10014|105652-143589_4	IMGVR_UViG_3300014721_000012|3300014721|Ga0169771_10014|105652-143589	gut	Large intestine	unclassified	transcriptional repressor	high	FALSE	TRUE	transcriptional repressor	annotate	FALSE	d__Bacteria;p__Pseudomonadota;c__Gammaproteobacteria;o__Enterobacterales;f__Enterobacteriaceae;g__Escherichia	de_novo	HM770079.1|fragment_1_4	46.8733	63.8911	17.0178	0.733644	0.897816	0.862941	0.837465	0.572138	35	regulatory	Transcriptional regulation	transcriptional repressor	0.985075	0.964052	0.864903	transcriptional repressor	specific	embedding	Transcriptional regulation	L1	transcriptional repressor	specific	TRUE	0.9	transcriptional repressor	specific	transcriptional repressor	specific
IMGVR_UViG_3300014721_000012|3300014721|Ga0169771_10014|105652-143589_46	IMGVR_UViG_3300014721_000012|3300014721|Ga0169771_10014|105652-143589	gut	Large intestine	metabolic	K07085; putative transport protein	high	TRUE	TRUE	K07085; putative transport protein	annotate	FALSE	d__Bacteria;p__Pseudomonadota;c__Gammaproteobacteria;o__Enterobacterales;f__Enterobacteriaceae;g__Escherichia	both	1125630.SAMN02602959.CP003200~1776419-1811079~standalone_virus_38	66.4521	97.373	30.9209	0.682449	0.954851	0.845683	0.768654	0.472439	72	metabolic	Metabolic substrate transport	K07085; putative transport protein	0.985075	0.972452	0.894118	K07085; putative transport protein	specific	cluster	K07085; putative transport protein	specific	K07085; putative transport protein	specific	TRUE	0.9	K07085; putative transport protein	specific	K07085; putative transport protein	specific
IMGVR_UViG_3300014721_000012|3300014721|Ga0169771_10014|105652-143589_6	IMGVR_UViG_3300014721_000012|3300014721|Ga0169771_10014|105652-143589	gut	Large intestine	unclassified	CII-like transcriptional activator	high	FALSE	TRUE	CII-like transcriptional activator	annotate	FALSE	d__Bacteria;p__Pseudomonadota;c__Gammaproteobacteria;o__Enterobacterales;f__Enterobacteriaceae;g__Escherichia	de_novo	1002368.SAMN02299454.JH417865~91454-137266~standalone_virus_15	63.1141	85.3577	22.2436	0.739407	1	0.932677	0.87774	0.732933	56	regulatory	Transcriptional regulation	CII-like transcriptional activator	0.994056	0.994012	0.958005	CII-like transcriptional activator	specific	cluster	CII-like transcriptional activator	specific	CII-like transcriptional activator	specific	TRUE	0.9	CII-like transcriptional activator	specific	CII-like transcriptional activator	specific
IMGVR_UViG_3300014721_000014|3300014721|Ga0169771_10029|10-51178_1	IMGVR_UViG_3300014721_000014|3300014721|Ga0169771_10029|10-51178	gut	Large intestine	regulatory	Arm DNA-binding domain	high	TRUE	FALSE	Arm DNA-binding domain	annotate	FALSE	d__Bacteria;p__Bacteroidota;c__Bacteroidia;o__Bacteroidales;f__Bacteroidaceae;g__Bacteroides	annotate	fragment_29800_23	94.634	104.356	9.72245	0.906834	0.370723	0.243642	0.208925	0.681868	59	regulatory	Transcriptional regulation	HTH DNA binding protein	0.737079	0.543353	0.14702		unassigned	none		unassigned		unassigned	TRUE	0.9		unassigned	Transcriptional regulation	L1
IMGVR_UViG_3300014721_000014|3300014721|Ga0169771_10029|10-51178_6	IMGVR_UViG_3300014721_000014|3300014721|Ga0169771_10029|10-51178	gut	Large intestine	regulatory	transcriptional regulator	high	TRUE	TRUE	transcriptional regulator	annotate	FALSE	d__Bacteria;p__Bacteroidota;c__Bacteroidia;o__Bacteroidales;f__Bacteroidaceae;g__Bacteroides	both	IMGVR_UViG_3300000233_000004|3300000233|TB_FS06_10DRAFT_1000110|fragment_2_6	5.99451	14.5919	8.59735	0.410812	1	1	0.979787	0.530338	80	regulatory	Transcriptional regulation	transcriptional regulator	1	1	0.989754	transcriptional regulator	specific	cluster	transcriptional regulator	specific	transcriptional regulator	specific	TRUE	0.9	transcriptional regulator	specific	transcriptional regulator	specific
IMGVR_UViG_3300014723_000001|3300014723|Ga0169791_10124_26	IMGVR_UViG_3300014723_000001|3300014723|Ga0169791_10124	gut	Large intestine	unclassified		high	FALSE	TRUE	Transcriptional regulation	L1	TRUE	d__Bacteria;p__Bacteroidota;c__Bacteroidia;o__Bacteroidales;f__Bacteroidaceae;g__Bacteroides	de_novo	KY448244.1|fragment_1_26	148.551	151.351	2.80034	0.981498	0.286398	0.31122	0.2933	0.970333	47	regulatory	Transcriptional regulation	anti-repressor Ant	0.809325	0.816078	0.368167	Transcriptional regulation	L1	cluster	Transcriptional regulation	L1		unassigned	TRUE	0.9	anti-repressor Ant	specific	anti-repressor Ant	specific
IMGVR_UViG_3300014723_000001|3300014723|Ga0169791_10124_31	IMGVR_UViG_3300014723_000001|3300014723|Ga0169791_10124	gut	Large intestine	physiological	AAA domain, putative AbiEii toxin, Type IV TA system	medium	TRUE	TRUE	AAA domain, putative AbiEii toxin, Type IV TA system	annotate	FALSE	d__Bacteria;p__Bacteroidota;c__Bacteroidia;o__Bacteroidales;f__Bacteroidaceae;g__Bacteroides	both	circular_virus_706576|fragment_1_12	89.2252	91.2587	2.03357	0.977716	0.00142242	0.00142242	0.00142242	1.49485	28	metabolic	Other	moxR; MoxR-like ATPase [EC:3.6.3.-]	0.580645	0.374147	0.0540811	AAA domain, putative AbiEii toxin, Type IV TA system	specific	cluster	AAA domain, putative AbiEii toxin, Type IV TA system	specific		unassigned	TRUE	0.9	AAA domain, putative AbiEii toxin, Type IV TA system	specific	AAA domain, putative AbiEii toxin, Type IV TA system	specific
IMGVR_UViG_3300014723_000003|3300014723|Ga0169791_10285_19	IMGVR_UViG_3300014723_000003|3300014723|Ga0169791_10285	gut	Large intestine	unclassified		low	FALSE	TRUE		unassigned	TRUE	d__Bacteria;p__Bacteroidota;c__Bacteroidia;o__Bacteroidales;f__Bacteroidaceae;g__Bacteroides	de_novo	IMGVR_UViG_3300025371_000001|3300025371|Ga0209224_1000001|fragment_4_14	167.748	172.112	4.36397	0.974645	4.17573e-06	4.17573e-06	4.17573e-06	2.39373	4	metabolic	Carbohydrate metabolism	gmd, GMDS; GDPmannose 4,6-dehydratase [EC:4.2.1.47]	0.512195	0.170213	0.0540811		unassigned	none		unassigned		unassigned	TRUE	0.9		unassigned	metabolic	category
IMGVR_UViG_3300014723_000004|3300014723|Ga0169791_10163_10	IMGVR_UViG_3300014723_000004|3300014723|Ga0169791_10163	gut	Large intestine	regulatory	transcriptional repressor	high	TRUE	TRUE	transcriptional repressor	annotate	FALSE	d__Bacteria;p__Bacteroidota;c__Bacteroidia;o__Bacteroidales;f__Bacteroidaceae;g__Bacteroides	both	UGV-GENOME-0269250|fragment_2_12	9.98477	12.9618	2.97706	0.770321	1	1	0.978407	0.854291	54	regulatory	Transcriptional regulation	transcriptional repressor	0.998426	0.997344	0.989754	transcriptional repressor	specific	cluster	transcriptional repressor	specific	transcriptional repressor	specific	TRUE	0.9	transcriptional repressor	specific	transcriptional repressor	specific
IMGVR_UViG_3300014723_000004|3300014723|Ga0169791_10163_32	IMGVR_UViG_3300014723_000004|3300014723|Ga0169791_10163	gut	Large intestine	regulatory	DNA binding protein	high	TRUE	TRUE	DNA binding protein	annotate	FALSE	d__Bacteria;p__Bacteroidota;c__Bacteroidia;o__Bacteroidales;f__Bacteroidaceae;g__Bacteroides	both	IMGVR_UViG_3300024996_000021|3300024996|Ga0209916_1000794|fragment_3_11	58.132	89.2162	31.0842	0.651586	1	1	0.991931	0.695474	148	regulatory	Transcriptional regulation	DNA binding protein	0.983668	0.997344	0.994975	DNA binding protein	specific	cluster	DNA binding protein	specific	DNA binding protein	specific	TRUE	0.9	DNA binding protein	specific	DNA binding protein	specific
IMGVR_UViG_3300014723_000009|3300014723|Ga0169791_10001|636322-666305_19	IMGVR_UViG_3300014723_000009|3300014723|Ga0169791_10001|636322-666305	gut	Large intestine	regulatory	SMARCAL1, HARP; SWI/SNF-related matrix-associated actin-dependent regulator of chromatin subfamily A-like protein 1 [EC:5.6.2.-]	high	TRUE	FALSE	SMARCAL1, HARP; SWI/SNF-related matrix-associated actin-dependent regulator of chromatin subfamily A-like protein 1 [EC:5.6.2.-]	annotate	FALSE	d__Bacteria;p__Bacteroidota;c__Bacteroidia;o__Bacteroidales;f__Bacteroidaceae;g__Bacteroides	annotate	fragment_26738_37	96.7938	131.282	34.4885	0.737295	0.811083	0.647612	0.569634	0.506235	624	regulatory	Transcriptional regulation	SMARCAL1, HARP; SWI/SNF-related matrix-associated actin-dependent regulator of chromatin subfamily A-like protein 1 [EC:5.6.2.-]	0.851827	0.87395	0.277219	SMARCAL1, HARP; SWI/SNF-related matrix-associated actin-dependent regulator of chromatin subfamily A-like protein 1 [EC:5.6.2.-]	specific	cluster	SMARCAL1, HARP; SWI/SNF-related matrix-associated actin-dependent regulator of chromatin subfamily A-like protein 1 [EC:5.6.2.-]	specific	Transcriptional regulation	L1	TRUE	0.9	SMARCAL1, HARP; SWI/SNF-related matrix-associated actin-dependent regulator of chromatin subfamily A-like protein 1 [EC:5.6.2.-]	specific	SMARCAL1, HARP; SWI/SNF-related matrix-associated actin-dependent regulator of chromatin subfamily A-like protein 1 [EC:5.6.2.-]	specific
IMGVR_UViG_3300014723_000009|3300014723|Ga0169791_10001|636322-666305_50	IMGVR_UViG_3300014723_000009|3300014723|Ga0169791_10001|636322-666305	gut	Large intestine	physiological	HigB_toxin, RelE-like toxic component of a toxin-antitoxin system	medium	TRUE	TRUE	HigB_toxin, RelE-like toxic component of a toxin-antitoxin system	annotate	FALSE	d__Bacteria;p__Bacteroidota;c__Bacteroidia;o__Bacteroidales;f__Bacteroidaceae;g__Bacteroides	both	circular_virus_10267|fragment_2_88	17.2368	30.996	13.7592	0.556098	1	1	0.947468	0.778109	15	physiological	Toxin-antitoxin systems	HigB_toxin, RelE-like toxic component of a toxin-antitoxin system	0.998426	0.997344	0.989754	HigB_toxin, RelE-like toxic component of a toxin-antitoxin system	specific	cluster	HigB_toxin, RelE-like toxic component of a toxin-antitoxin system	specific	HigB_toxin, RelE-like toxic component of a toxin-antitoxin system	specific	TRUE	0.9	HigB_toxin, RelE-like toxic component of a toxin-antitoxin system	specific	HigB_toxin, RelE-like toxic component of a toxin-antitoxin system	specific
IMGVR_UViG_3300014723_000009|3300014723|Ga0169791_10001|636322-666305_51	IMGVR_UViG_3300014723_000009|3300014723|Ga0169791_10001|636322-666305	gut	Large intestine	regulatory	transcriptional regulator	medium	TRUE	TRUE	transcriptional regulator	annotate	FALSE	d__Bacteria;p__Bacteroidota;c__Bacteroidia;o__Bacteroidales;f__Bacteroidaceae;g__Bacteroides	both	IMGVR_UViG_3300014533_000003|3300014533|Ga0169889_100431|fragment_2_51	26.6645	29.8696	3.20505	0.892698	0.791744	0.701491	0.658366	1.92044	20	regulatory	Transcriptional regulation	anti-repressor	0.912939	0.817045	0.626271	transcriptional regulator	specific	cluster	transcriptional regulator	specific	regulatory	category	TRUE	0.9	transcriptional regulator	specific	transcriptional regulator	specific
IMGVR_UViG_3300014723_000009|3300014723|Ga0169791_10001|636322-666305_9	IMGVR_UViG_3300014723_000009|3300014723|Ga0169791_10001|636322-666305	gut	Large intestine	unclassified		high	FALSE	TRUE	transcriptional repressor	specific	TRUE	d__Bacteria;p__Bacteroidota;c__Bacteroidia;o__Bacteroidales;f__Bacteroidaceae;g__Bacteroides	de_novo	circular_virus_471582|fragment_1_9	29.4409	41.5276	12.0867	0.708947	1	0.988171	0.982129	1.79177	65	regulatory	Transcriptional regulation	transcriptional repressor	0.994056	0.996008	0.982659	transcriptional repressor	specific	cluster	transcriptional repressor	specific	transcriptional repressor	specific	TRUE	0.9	transcriptional repressor	specific	transcriptional repressor	specific
IMGVR_UViG_3300014723_000010|3300014723|Ga0169791_10008|142085-215010_101	IMGVR_UViG_3300014723_000010|3300014723|Ga0169791_10008|142085-215010	gut	Large intestine	regulatory	transcriptional repressor	high	TRUE	TRUE	transcriptional repressor	annotate	FALSE	d__Bacteria;p__Bacteroidota;c__Bacteroidia;o__Bacteroidales;f__Bacteroidaceae;g__Bacteroides	both	UGV-GENOME-0334602|fragment_3_15	93.8844	111.937	18.0521	0.838729	1	0.987101	0.981107	1.94095	35	regulatory	Transcriptional regulation	transcriptional repressor	0.994056	0.994687	0.982659	transcriptional repressor	specific	cluster	transcriptional repressor	specific	transcriptional repressor	specific	TRUE	0.9	transcriptional repressor	specific	transcriptional repressor	specific
IMGVR_UViG_3300014723_000010|3300014723|Ga0169791_10008|142085-215010_103	IMGVR_UViG_3300014723_000010|3300014723|Ga0169791_10008|142085-215010	gut	Large intestine	metabolic	fabH; 3-oxoacyl-[acyl-carrier-protein] synthase III [EC:2.3.1.180]	high	TRUE	TRUE	fabH; 3-oxoacyl-[acyl-carrier-protein] synthase III [EC:2.3.1.180]	annotate	FALSE	d__Bacteria;p__Bacteroidota;c__Bacteroidia;o__Bacteroidales;f__Bacteroidaceae;g__Bacteroides	both	circular_virus_1269267|fragment_1_34	61.6473	61.8213	0.174042	0.997185	0.0014735	0.00169354	0.00184025	3.77674	43	metabolic	Amino acid metabolism	folD; methylenetetrahydrofolate dehydrogenase (NADP+) / methenyltetrahydrofolate cyclohydrolase [EC:1.5.1.5] [EC:3.5.4.9]	0.512195	0.270393	0.0288936	fabH; 3-oxoacyl-[acyl-carrier-protein] synthase III [EC:2.3.1.180]	specific	cluster	fabH; 3-oxoacyl-[acyl-carrier-protein] synthase III [EC:2.3.1.180]	specific		unassigned	TRUE	0.9	fabH; 3-oxoacyl-[acyl-carrier-protein] synthase III [EC:2.3.1.180]	specific	fabH; 3-oxoacyl-[acyl-carrier-protein] synthase III [EC:2.3.1.180]	specific
IMGVR_UViG_3300014723_000010|3300014723|Ga0169791_10008|142085-215010_36	IMGVR_UViG_3300014723_000010|3300014723|Ga0169791_10008|142085-215010	gut	Large intestine	regulatory	Phage regulatory protein Rha (Phage_pRha)	high	TRUE	TRUE	Phage regulatory protein Rha (Phage_pRha)	annotate	FALSE	d__Bacteria;p__Bacteroidota;c__Bacteroidia;o__Bacteroidales;f__Bacteroidaceae;g__Bacteroides	both	UGV-GENOME-0271722|fragment_2_36	29.1039	30.0276	0.923759	0.969236	0.415616	0.278385	0.252329	1.8412	14	regulatory	Transcriptional regulation	Phage regulatory protein Rha (Phage_pRha)	0.783677	0.462282	0.119332	Phage regulatory protein Rha (Phage_pRha)	specific	cluster	Phage regulatory protein Rha (Phage_pRha)	specific		unassigned	TRUE	0.9	Phage regulatory protein Rha (Phage_pRha)	specific	Phage regulatory protein Rha (Phage_pRha)	specific
IMGVR_UViG_3300014723_000010|3300014723|Ga0169791_10008|142085-215010_37	IMGVR_UViG_3300014723_000010|3300014723|Ga0169791_10008|142085-215010	gut	Large intestine	regulatory	anti-repressor Ant	high	TRUE	TRUE	anti-repressor Ant	annotate	FALSE	d__Bacteria;p__Bacteroidota;c__Bacteroidia;o__Bacteroidales;f__Bacteroidaceae;g__Bacteroides	both	UGV-GENOME-0361808|fragment_2_37	13.8309				1	1	1	0.995597	8	regulatory	Transcriptional regulation	anti-repressor Ant	1	1	1	anti-repressor Ant	specific	embedding	Transcriptional regulation	L1	anti-repressor Ant	specific	TRUE	0.9	anti-repressor Ant	specific	anti-repressor Ant	specific
IMGVR_UViG_3300014723_000010|3300014723|Ga0169791_10008|142085-215010_74	IMGVR_UViG_3300014723_000010|3300014723|Ga0169791_10008|142085-215010	gut	Large intestine	physiological	Thoeris anti-defense 2-like domain	high	TRUE	TRUE	Thoeris anti-defense 2-like domain	annotate	FALSE	d__Bacteria;p__Bacteroidota;c__Bacteroidia;o__Bacteroidales;f__Bacteroidaceae;g__Bacteroides	both	UGV-GENOME-0342410_1|fragment_3_21	31.2174				1	1	1	1.20787	21	physiological	Defense & anti-defense systems	Thoeris anti-defense 2-like domain	1	1	0.998152	Thoeris anti-defense 2-like domain	specific	cluster	Thoeris anti-defense 2-like domain	specific	Thoeris anti-defense 2-like domain	specific	TRUE	0.9	Thoeris anti-defense 2-like domain	specific	Thoeris anti-defense 2-like domain	specific
IMGVR_UViG_3300014723_000010|3300014723|Ga0169791_10008|142085-215010_90	IMGVR_UViG_3300014723_000010|3300014723|Ga0169791_10008|142085-215010	gut	Large intestine	unclassified	DNA binding protein	high	FALSE	TRUE	DNA binding protein	annotate	FALSE	d__Bacteria;p__Bacteroidota;c__Bacteroidia;o__Bacteroidales;f__Bacteroidaceae;g__Bacteroides	de_novo	circular_virus_1294125|fragment_6_12	76.1224	81.9261	5.80371	0.929159	0.651955	0.547353	0.51742	0.636415	115	regulatory	Transcriptional regulation	Bacterial DNA-binding protein	0.887136	0.87395	0.709236	Transcriptional regulation	L1	cluster	Transcriptional regulation	L1	Transcriptional regulation	L1	TRUE	0.9	DNA binding protein	specific	DNA binding protein	specific
IMGVR_UViG_3300014723_000013|3300014723|Ga0169791_10025|282-33724_34	IMGVR_UViG_3300014723_000013|3300014723|Ga0169791_10025|282-33724	gut	Large intestine	unclassified		medium	FALSE	TRUE		unassigned	TRUE	d__Bacteria;p__Bacteroidota;c__Bacteroidia;o__Bacteroidales;f__Bacteroidaceae;g__Bacteroides	de_novo	IMGVR_UViG_3300020580_000020|3300020580|Ga0210403_10000349|fragment_2_15	207.585	218.841	11.2567	0.948562	0.514888	0.323209	0.279115	1.33625	8	regulatory	Transcriptional regulation	Helix-turn-helix domain	0.585185	0.374147	0.105536		unassigned	none		unassigned		unassigned	TRUE	0.9		unassigned	regulatory	category
IMGVR_UViG_3300014723_000022|3300014723|Ga0169791_10137|342-37674_19	IMGVR_UViG_3300014723_000022|3300014723|Ga0169791_10137|342-37674	gut	Large intestine	physiological	Anti-CRISPR type V subtype A2 family	high	TRUE	FALSE	Anti-CRISPR type V subtype A2 family	annotate	FALSE	d__Bacteria;p__Bacteroidota;c__Bacteroidia;o__Bacteroidales;f__Tannerellaceae;g__Parabacteroides	annotate	fragment_26800_27	35.0182	47.3848	12.3666	0.739017	0.359402	0.181554	0.149826	0.362046	13204	regulatory	Transcriptional regulation	Transcriptional repressor NrdR-like, N-terminal domain	0.580645	0.406699	0.0188285		unassigned	none		unassigned		unassigned	TRUE	0.9		unassigned	regulatory	category
IMGVR_UViG_3300014723_000022|3300014723|Ga0169791_10137|342-37674_32	IMGVR_UViG_3300014723_000022|3300014723|Ga0169791_10137|342-37674	gut	Large intestine	unclassified		high	FALSE	TRUE	DNA binding protein	specific	TRUE	d__Bacteria;p__Bacteroidota;c__Bacteroidia;o__Bacteroidales;f__Tannerellaceae;g__Parabacteroides	de_novo	UGV-GENOME-0308750|fragment_4_34	50.8565	63.2347	12.3781	0.804251	1	0.971615	0.972054	1.09478	23	regulatory	Transcriptional regulation	DNA binding protein	0.994056	0.996008	0.982659	DNA binding protein	specific	embedding		unassigned	DNA binding protein	specific	TRUE	0.9	DNA binding protein	specific	DNA binding protein	specific
IMGVR_UViG_3300014723_000022|3300014723|Ga0169791_10137|342-37674_4	IMGVR_UViG_3300014723_000022|3300014723|Ga0169791_10137|342-37674	gut	Large intestine	regulatory	transcriptional repressor	high	TRUE	TRUE	transcriptional repressor	annotate	FALSE	d__Bacteria;p__Bacteroidota;c__Bacteroidia;o__Bacteroidales;f__Tannerellaceae;g__Parabacteroides	both	UGV-GENOME-0303015_1|fragment_1_4	17.556				1	1	1	1.52847	144	regulatory	Transcriptional regulation	transcriptional repressor	0.994056	1	0.998152	transcriptional repressor	specific	cluster	transcriptional repressor	specific	transcriptional repressor	specific	TRUE	0.9	transcriptional repressor	specific	transcriptional repressor	specific
IMGVR_UViG_3300014723_000022|3300014723|Ga0169791_10137|342-37674_48	IMGVR_UViG_3300014723_000022|3300014723|Ga0169791_10137|342-37674	gut	Large intestine	unclassified	lptB; lipopolysaccharide export system ATP-binding protein [EC:7.5.2.5]	high	FALSE	TRUE	lptB; lipopolysaccharide export system ATP-binding protein [EC:7.5.2.5]	annotate	FALSE	d__Bacteria;p__Bacteroidota;c__Bacteroidia;o__Bacteroidales;f__Tannerellaceae;g__Parabacteroides	de_novo	fragment_11750_17	202.17	206.336	4.1662	0.979809	0.526057	0.264559	0.212901	0.976187	20	metabolic	Metabolic substrate transport	pstB; phosphate transport system ATP-binding protein [EC:7.3.2.1]	0.617391	0.374147	0.072	Metabolic substrate transport	L1	cluster	Metabolic substrate transport	L1		unassigned	TRUE	0.9	urtE; urea transport system ATP-binding protein	specific	urtE; urea transport system ATP-binding protein	specific
IMGVR_UViG_3300014731_000001|3300014731|Ga0169770_10070_14	IMGVR_UViG_3300014731_000001|3300014731|Ga0169770_10070	gut	Large intestine	unclassified		high	FALSE	TRUE		specific	TRUE	d__Bacteria;p__Pseudomonadota;c__Gammaproteobacteria;o__Enterobacterales;f__Enterobacteriaceae;g__Escherichia	de_novo	UGV-GENOME-0343417|fragment_2_1	116.517	142.663	26.1455	0.816732	1	0.876079	0.745497	0.759523	532	physiological	Defense & anti-defense systems	DarB-like antirestriction	0.961932	0.964052	0.932432	DarB-like antirestriction	specific	embedding		unassigned	DarB-like antirestriction	specific	TRUE	0.9	DarB-like antirestriction	specific	DarB-like antirestriction	specific
IMGVR_UViG_3300014731_000001|3300014731|Ga0169770_10070_15	IMGVR_UViG_3300014731_000001|3300014731|Ga0169770_10070	gut	Large intestine	physiological	Ulx-like anti-restriction	high	TRUE	TRUE	Ulx-like anti-restriction	annotate	FALSE	d__Bacteria;p__Pseudomonadota;c__Gammaproteobacteria;o__Enterobacterales;f__Enterobacteriaceae;g__Escherichia	both	NZ_CP057563.1|fragment_3_20	38.8442	69.0101	30.1659	0.562877	1	0.969038	0.847303	1.61551	19	physiological	Defense & anti-defense systems	Ulx-like anti-restriction	0.998426	0.997344	0.982659	Ulx-like anti-restriction	specific	cluster	Ulx-like anti-restriction	specific	Ulx-like anti-restriction	specific	TRUE	0.9	Ulx-like anti-restriction	specific	Ulx-like anti-restriction	specific
IMGVR_UViG_3300014731_000001|3300014731|Ga0169770_10070_2	IMGVR_UViG_3300014731_000001|3300014731|Ga0169770_10070	gut	Large intestine	physiological	Hdf-like antirestriction	high	TRUE	TRUE	Hdf-like antirestriction	annotate	FALSE	d__Bacteria;p__Pseudomonadota;c__Gammaproteobacteria;o__Enterobacterales;f__Enterobacteriaceae;g__Escherichia	both	circular_virus_845077|fragment_6_2	56.6497	63.3766	6.72691	0.893858	1	0.875767	0.829775	1.63566	4	physiological	Defense & anti-defense systems	Hdf-like antirestriction	0.983668	0.964052	0.929677	Hdf-like antirestriction	specific	cluster	Hdf-like antirestriction	specific	Hdf-like antirestriction	specific	TRUE	0.9	Hdf-like antirestriction	specific	Hdf-like antirestriction	specific
IMGVR_UViG_3300014731_000001|3300014731|Ga0169770_10070_23	IMGVR_UViG_3300014731_000001|3300014731|Ga0169770_10070	gut	Large intestine	regulatory	Bacteriophage P7 repressor protein C1	high	TRUE	TRUE	Bacteriophage P7 repressor protein C1	annotate	FALSE	d__Bacteria;p__Pseudomonadota;c__Gammaproteobacteria;o__Enterobacterales;f__Enterobacteriaceae;g__Escherichia	both	NZ_CP033882.1|fragment_1_23	23.1263	47.5206	24.3944	0.486657	0.954983	0.891416	0.831555	0.84314	20	regulatory	Transcriptional regulation	Bacteriophage P7 repressor protein C1	0.994056	0.981295	0.83542	Bacteriophage P7 repressor protein C1	specific	cluster	Bacteriophage P7 repressor protein C1	specific	Bacteriophage P7 repressor protein C1	specific	TRUE	0.9	Bacteriophage P7 repressor protein C1	specific	Bacteriophage P7 repressor protein C1	specific
IMGVR_UViG_3300014731_000001|3300014731|Ga0169770_10070_24	IMGVR_UViG_3300014731_000001|3300014731|Ga0169770_10070	gut	Large intestine	regulatory	anti-repressor Ant	high	TRUE	TRUE	anti-repressor Ant	annotate	FALSE	d__Bacteria;p__Pseudomonadota;c__Gammaproteobacteria;o__Enterobacterales;f__Enterobacteriaceae;g__Escherichia	both	NZ_CP033882.1|fragment_1_24	28.352	42.0896	13.7376	0.67361	0.828403	0.772948	0.765033	0.893764	9	regulatory	Transcriptional regulation	anti-repressor Ant	0.983668	0.87395	0.631447	anti-repressor Ant	specific	cluster	anti-repressor Ant	specific	Transcriptional regulation	L1	TRUE	0.9	anti-repressor Ant	specific	anti-repressor Ant	specific
IMGVR_UViG_3300014731_000001|3300014731|Ga0169770_10070_28	IMGVR_UViG_3300014731_000001|3300014731|Ga0169770_10070	gut	Large intestine	regulatory	Lpa-like transcriptional activator	high	TRUE	TRUE	Lpa-like transcriptional activator	annotate	FALSE	d__Bacteria;p__Pseudomonadota;c__Gammaproteobacteria;o__Enterobacterales;f__Enterobacteriaceae;g__Escherichia	both	NZ_CP033882.1|fragment_1_28	51.7668	95.9726	44.2057	0.539392	1	0.910675	0.794478	1.12545	12	regulatory	Transcriptional regulation	Lpa-like transcriptional activator	0.985075	0.994687	0.981164	Lpa-like transcriptional activator	specific	cluster	Lpa-like transcriptional activator	specific	Lpa-like transcriptional activator	specific	TRUE	0.9	Lpa-like transcriptional activator	specific	Lpa-like transcriptional activator	specific
IMGVR_UViG_3300014731_000001|3300014731|Ga0169770_10070_31	IMGVR_UViG_3300014731_000001|3300014731|Ga0169770_10070	gut	Large intestine	physiological	Doc-like toxin	high	TRUE	TRUE	Doc-like toxin	annotate	FALSE	d__Bacteria;p__Pseudomonadota;c__Gammaproteobacteria;o__Enterobacterales;f__Enterobacteriaceae;g__Escherichia	both	CP012494.1|fragment_4_31	4.1842	15.4736	11.2894	0.270408	1	0.991259	0.887043	0.284794	22	physiological	Toxin-antitoxin systems	Doc-like toxin	0.998426	0.997344	0.993548	Doc-like toxin	specific	cluster	Doc-like toxin	specific	Doc-like toxin	specific	TRUE	0.9	Doc-like toxin	specific	Doc-like toxin	specific
IMGVR_UViG_3300014731_000001|3300014731|Ga0169770_10070_32	IMGVR_UViG_3300014731_000001|3300014731|Ga0169770_10070	gut	Large intestine	physiological	Phd-like antitoxin	high	TRUE	TRUE	Phd-like antitoxin	annotate	FALSE	d__Bacteria;p__Pseudomonadota;c__Gammaproteobacteria;o__Enterobacterales;f__Enterobacteriaceae;g__Escherichia	both	CP012494.1|fragment_4_32	22.4569	44.8288	22.3719	0.500949	1	0.927872	0.812108	0.374094	12	physiological	Toxin-antitoxin systems	Phd-like antitoxin	0.994056	0.996008	0.982659	Phd-like antitoxin	specific	cluster	Phd-like antitoxin	specific	Phd-like antitoxin	specific	TRUE	0.9	Phd-like antitoxin	specific	Phd-like antitoxin	specific
IMGVR_UViG_3300014731_000001|3300014731|Ga0169770_10070_4	IMGVR_UViG_3300014731_000001|3300014731|Ga0169770_10070	gut	Large intestine	physiological	DdrA-like anti-restriction protein	medium	TRUE	TRUE	DdrA-like anti-restriction protein	annotate	FALSE	d__Bacteria;p__Pseudomonadota;c__Gammaproteobacteria;o__Enterobacterales;f__Enterobacteriaceae;g__Escherichia	both	CP012494.1|fragment_4_7	71.5656	87.2801	15.7145	0.819953	0.901578	0.85588	0.788535	2.61244	6	physiological	Defense & anti-defense systems	DdrA-like anti-restriction protein	0.961932	0.883929	0.709236	DdrA-like anti-restriction protein	specific	cluster	DdrA-like anti-restriction protein	specific	Defense & anti-defense systems	L1	TRUE	0.9	DdrA-like anti-restriction protein	specific	DdrA-like anti-restriction protein	specific
IMGVR_UViG_3300014731_000001|3300014731|Ga0169770_10070_89	IMGVR_UViG_3300014731_000001|3300014731|Ga0169770_10070	gut	Large intestine	regulatory	anti-repressor Ant	high	TRUE	TRUE	anti-repressor Ant	annotate	FALSE	d__Bacteria;p__Pseudomonadota;c__Gammaproteobacteria;o__Enterobacterales;f__Enterobacteriaceae;g__Escherichia	both	NZ_KU980950.1|fragment_2_9	7.79846	9.49961	1.70114	0.820925	1	0.938558	0.902326	0.897381	13	regulatory	Transcriptional regulation	anti-repressor Ant	0.994056	0.994687	0.958005	anti-repressor Ant	specific	cluster	anti-repressor Ant	specific	anti-repressor Ant	specific	TRUE	0.9	anti-repressor Ant	specific	anti-repressor Ant	specific
IMGVR_UViG_3300014731_000001|3300014731|Ga0169770_10070_90	IMGVR_UViG_3300014731_000001|3300014731|Ga0169770_10070	gut	Large intestine	regulatory	anti-repressor Ant	high	TRUE	TRUE	anti-repressor Ant	annotate	FALSE	d__Bacteria;p__Pseudomonadota;c__Gammaproteobacteria;o__Enterobacterales;f__Enterobacteriaceae;g__Escherichia	both	UGV-GENOME-0277932|fragment_1_10	68.766	73.7339	4.96789	0.932624	0.592567	0.415779	0.412037	1.67973	15	regulatory	Transcriptional regulation	anti-repressor	0.864407	0.656818	0.277219	anti-repressor Ant	specific	cluster	anti-repressor Ant	specific		unassigned	TRUE	0.9	anti-repressor Ant	specific	anti-repressor Ant	specific
IMGVR_UViG_3300014731_000002|3300014731|Ga0169770_10154_11	IMGVR_UViG_3300014731_000002|3300014731|Ga0169770_10154	gut	Large intestine	regulatory	transcriptional regulator	high	TRUE	TRUE	transcriptional regulator	annotate	FALSE	d__Bacteria;p__Bacillota;c__Clostridia;o__Lachnospirales;f__CAG-274	both	UGV-GENOME-0249009_1|fragment_3_11	5.5418				1	1	1	0.795492	5	regulatory	Transcriptional regulation	transcriptional regulator	1	1	1	transcriptional regulator	specific	embedding	Transcriptional regulation	L1	transcriptional regulator	specific	TRUE	0.9	transcriptional regulator	specific	transcriptional regulator	specific
IMGVR_UViG_3300014731_000002|3300014731|Ga0169770_10154_31	IMGVR_UViG_3300014731_000002|3300014731|Ga0169770_10154	gut	Large intestine	regulatory	anti-repressor	high	TRUE	TRUE	anti-repressor	annotate	FALSE	d__Bacteria;p__Bacillota;c__Clostridia;o__Lachnospirales;f__CAG-274	both	circular_virus_883433|fragment_1_18	9.45491	10.9517	1.49683	0.863325	1	0.889423	0.871569	1.36037	3	regulatory	Transcriptional regulation	anti-repressor Ant	0.985075	0.964052	0.892655	anti-repressor Ant	specific	embedding	Transcriptional regulation	L1	anti-repressor Ant	specific	TRUE	0.9	anti-repressor	specific	anti-repressor	specific
IMGVR_UViG_3300014731_000002|3300014731|Ga0169770_10154_40	IMGVR_UViG_3300014731_000002|3300014731|Ga0169770_10154	gut	Large intestine	regulatory	transcriptional repressor	high	TRUE	TRUE	transcriptional repressor	annotate	FALSE	d__Bacteria;p__Bacillota;c__Clostridia;o__Lachnospirales;f__CAG-274	both	IMGVR_UViG_3300021387_000266|3300021387|Ga0223845_10184954|fragment_1_23	15.5244	19.643	4.11857	0.790329	1	0.971508	0.962218	1.03395	23	regulatory	Transcriptional regulation	transcriptional repressor	0.998426	0.997344	0.982659	transcriptional repressor	specific	cluster	transcriptional repressor	specific	transcriptional repressor	specific	TRUE	0.9	transcriptional repressor	specific	transcriptional repressor	specific
IMGVR_UViG_3300014731_000003|3300014731|Ga0169770_10201_2	IMGVR_UViG_3300014731_000003|3300014731|Ga0169770_10201	gut	Large intestine	regulatory	anti-repressor Ant	high	TRUE	TRUE	anti-repressor Ant	annotate	FALSE	d__Bacteria;p__Bacillota;c__Clostridia;o__Lachnospirales;f__Lachnospiraceae;g__Faecalimonas	both	circular_virus_1329650|fragment_2_2	5.85153	6.79917	0.947641	0.860624	0.75389	0.716586	0.718227	1.18321	18	regulatory	Transcriptional regulation	anti-repressor Ant	0.961932	0.913636	0.626271	anti-repressor Ant	specific	cluster	anti-repressor Ant	specific	Transcriptional regulation	L1	TRUE	0.9	anti-repressor	specific	anti-repressor	specific
IMGVR_UViG_3300014731_000004|3300014731|Ga0169770_10234_13	IMGVR_UViG_3300014731_000004|3300014731|Ga0169770_10234	gut	Large intestine	regulatory	Phage neck terminator protein	high	TRUE	FALSE	Phage neck terminator protein	annotate	FALSE	d__Bacteria;p__Bacillota;c__Clostridia;o__Clostridiales;f__Clostridiaceae;g__Clostridium	annotate	DTR_386221|fragment_2_13	116.659	123.563	6.9035	0.94413	0.544432	0.433076	0.40416	0.853278	22	regulatory	Transcriptional regulation	Phage neck terminator protein	0.851827	0.765347	0.425641	Phage neck terminator protein	specific	cluster	Phage neck terminator protein	specific		unassigned	TRUE	0.9	Phage neck terminator protein	specific	Phage neck terminator protein	specific
IMGVR_UViG_3300014731_000005|3300014731|Ga0169770_10321_5	IMGVR_UViG_3300014731_000005|3300014731|Ga0169770_10321	gut	Large intestine	regulatory	transcriptional regulator	high	TRUE	TRUE	transcriptional regulator	annotate	FALSE	d__Bacteria;p__Bacillota;c__Clostridia;o__Clostridiales;f__Clostridiaceae;g__Clostridium	both	MN065183.1|fragment_3_5	15.9039	26.3295	10.4256	0.604035	1	1	0.995523	0.587329	1	regulatory	Transcriptional regulation	transcriptional regulator	1	1	0.998152	transcriptional regulator	specific	cluster	transcriptional regulator	specific	transcriptional regulator	specific	TRUE	0.9	transcriptional regulator	specific	transcriptional regulator	specific
IMGVR_UViG_3300014731_000009|3300014731|Ga0169770_10447_7	IMGVR_UViG_3300014731_000009|3300014731|Ga0169770_10447	gut	Large intestine	regulatory	transcriptional regulator	high	TRUE	TRUE	transcriptional regulator	annotate	FALSE	d__Bacteria;p__Bacillota;c__Clostridia;o__Oscillospirales;f__Acutalibacteraceae	both	circular_virus_90325|fragment_3_10	4.13868				1	1	1	0.858042	32	regulatory	Transcriptional regulation	transcriptional regulator	1	1	1	transcriptional regulator	specific	cluster	transcriptional regulator	specific	transcriptional regulator	specific	TRUE	0.9	transcriptional regulator	specific	transcriptional regulator	specific
IMGVR_UViG_3300014731_000010|3300014731|Ga0169770_10469_8	IMGVR_UViG_3300014731_000010|3300014731|Ga0169770_10469	gut	Large intestine	regulatory	DNA packaging chaperone FI	medium	TRUE	TRUE	DNA packaging chaperone FI	annotate	FALSE	d__Bacteria;p__Pseudomonadota;c__Gammaproteobacteria;o__Enterobacterales;f__Enterobacteriaceae;g__Escherichia	both	circular_virus_1374063|fragment_3_2	10.7021	17.0226	6.32047	0.6287	1	0.80617	0.693753	0.576715	127	regulatory	Regulatory chaperones & coregulators	DNA packaging chaperone FI	0.961932	0.994687	0.958005	DNA packaging chaperone FI	specific	cluster	DNA packaging chaperone FI	specific	DNA packaging chaperone FI	specific	TRUE	0.9	DNA packaging chaperone FI	specific	DNA packaging chaperone FI	specific
IMGVR_UViG_3300014731_000012|3300014731|Ga0169770_10561_4	IMGVR_UViG_3300014731_000012|3300014731|Ga0169770_10561	gut	Large intestine	regulatory	Phage antitermination protein Q	high	TRUE	TRUE	Phage antitermination protein Q	annotate	FALSE	d__Bacteria;p__Pseudomonadota;c__Gammaproteobacteria;o__Enterobacterales;f__Enterobacteriaceae;g__Escherichia	both	UGV-GENOME-0262373|fragment_3_7	37.3555	52.4973	15.1418	0.711569	1	0.930341	0.83337	1.15925	23	regulatory	Post-transcriptional / RNA-mediated regulation	Phage antitermination protein Q	0.994056	0.994687	0.958005	Phage antitermination protein Q	specific	cluster	Phage antitermination protein Q	specific	Phage antitermination protein Q	specific	TRUE	0.9	Phage antitermination protein Q	specific	Phage antitermination protein Q	specific
IMGVR_UViG_3300014731_000014|3300014731|Ga0169770_10537_1	IMGVR_UViG_3300014731_000014|3300014731|Ga0169770_10537	gut	Large intestine	regulatory	transcriptional regulator	high	TRUE	TRUE	transcriptional regulator	annotate	FALSE	d__Bacteria;p__Pseudomonadota;c__Gammaproteobacteria;o__Enterobacterales;f__Enterobacteriaceae;g__Escherichia	both	UGV-GENOME-0286865_1|fragment_1_1	43.6159	47.4392	3.8233	0.919406	0.879676	0.745811	0.698509	1.44992	3	regulatory	Transcriptional regulation	anti-repressor Ant	0.942038	0.87395	0.83542	transcriptional regulator	specific	cluster	transcriptional regulator	specific	anti-repressor Ant	specific	TRUE	0.9	transcriptional regulator	specific	transcriptional regulator	specific
IMGVR_UViG_3300014731_000014|3300014731|Ga0169770_10537_5	IMGVR_UViG_3300014731_000014|3300014731|Ga0169770_10537	gut	Large intestine	regulatory	transcriptional regulator	high	TRUE	FALSE	transcriptional regulator	annotate	FALSE	d__Bacteria;p__Pseudomonadota;c__Gammaproteobacteria;o__Enterobacterales;f__Enterobacteriaceae;g__Escherichia	annotate	IMGVR_UViG_3300001784_000012|3300001784|JGI20225J20221_1000690|fragment_3_6	93.1725	96.6806	3.50814	0.963714	0.305505	0.17285	0.142645	1.29055	659	regulatory	Post-transcriptional / RNA-mediated regulation	Antitermination protein Q	0.6	0.374147	0.0188285	transcriptional regulator	specific	cluster	transcriptional regulator	specific		unassigned	TRUE	0.9	transcriptional regulator	specific	transcriptional regulator	specific
IMGVR_UViG_3300014731_000014|3300014731|Ga0169770_10537_6	IMGVR_UViG_3300014731_000014|3300014731|Ga0169770_10537	gut	Large intestine	unclassified		high	FALSE	TRUE		specific	TRUE	d__Bacteria;p__Pseudomonadota;c__Gammaproteobacteria;o__Enterobacterales;f__Enterobacteriaceae;g__Escherichia	de_novo	UGV-GENOME-0245460|fragment_2_6	30.0196	39.0839	9.06425	0.768082	0.916842	0.746257	0.731439	0.6806	8	regulatory	Transcriptional regulation	CII-like transcriptional activator	0.97028	0.906977	0.709236	CII-like transcriptional activator	specific	cluster	CII-like transcriptional activator	specific	Transcriptional regulation	L1	TRUE	0.9	CII-like transcriptional activator	specific	CII-like transcriptional activator	specific
IMGVR_UViG_3300014731_000014|3300014731|Ga0169770_10537_7	IMGVR_UViG_3300014731_000014|3300014731|Ga0169770_10537	gut	Large intestine	regulatory	dicC; transcriptional repressor of cell division inhibition gene dicB	high	TRUE	FALSE	dicC; transcriptional repressor of cell division inhibition gene dicB	annotate	FALSE	d__Bacteria;p__Pseudomonadota;c__Gammaproteobacteria;o__Enterobacterales;f__Enterobacteriaceae;g__Escherichia	annotate	IMGVR_UViG_3300001784_000012|3300001784|JGI20225J20221_1000690|fragment_3_6	50.16	52.1155	1.95548	0.962478	0.369834	0.203654	0.167057	0.694777	659	regulatory	Post-transcriptional / RNA-mediated regulation	Antitermination protein Q	0.617391	0.434501	0.0188285	Transcriptional regulation	L1	cluster	Transcriptional regulation	L1		unassigned	TRUE	0.9	DNA-binding transcriptional regulator Cro	specific	DNA-binding transcriptional regulator Cro	specific
IMGVR_UViG_3300014731_000014|3300014731|Ga0169770_10537_8	IMGVR_UViG_3300014731_000014|3300014731|Ga0169770_10537	gut	Large intestine	regulatory	transcriptional repressor	medium	TRUE	TRUE	transcriptional repressor	annotate	FALSE	d__Bacteria;p__Pseudomonadota;c__Gammaproteobacteria;o__Enterobacterales;f__Enterobacteriaceae;g__Escherichia	both	UGV-GENOME-0235923|fragment_2_8	13.8006	14.6058	0.80518	0.944873	0.750227	0.691762	0.629938	1.57494	10	regulatory	Transcriptional regulation	transcriptional repressor	0.912939	0.851259	0.631447	transcriptional repressor	specific	cluster	transcriptional repressor	specific	Transcriptional regulation	L1	TRUE	0.9	transcriptional repressor	specific	transcriptional repressor	specific
IMGVR_UViG_3300014731_000020|3300014731|Ga0169770_10619_3	IMGVR_UViG_3300014731_000020|3300014731|Ga0169770_10619	gut	Large intestine	regulatory	transcriptional repressor	high	TRUE	TRUE	transcriptional repressor	annotate	FALSE	d__Bacteria;p__Pseudomonadota;c__Gammaproteobacteria;o__Enterobacterales;f__Enterobacteriaceae;g__Escherichia	both	circular_virus_953742|fragment_1_3	15.1186	16.6714	1.55275	0.906861	0.880111	0.897126	0.914399	1.20397	11	regulatory	Transcriptional regulation	transcriptional repressor	0.961932	0.964052	0.894118	transcriptional repressor	specific	cluster	transcriptional repressor	specific	transcriptional repressor	specific	TRUE	0.9	transcriptional repressor	specific	transcriptional repressor	specific
IMGVR_UViG_3300014731_000020|3300014731|Ga0169770_10619_5	IMGVR_UViG_3300014731_000020|3300014731|Ga0169770_10619	gut	Large intestine	unclassified		medium	FALSE	TRUE		specific	TRUE	d__Bacteria;p__Pseudomonadota;c__Gammaproteobacteria;o__Enterobacterales;f__Enterobacteriaceae;g__Escherichia	de_novo	circular_virus_853547|fragment_3_5	27.2059	29.487	2.28107	0.922642	0.792333	0.722317	0.693654	1.10282	13	regulatory	Transcriptional regulation	CII-like transcriptional activator	0.95302	0.893443	0.786047	CII-like transcriptional activator	specific	cluster	CII-like transcriptional activator	specific	CII-like transcriptional activator	specific	TRUE	0.9	CII-like transcriptional activator	specific	CII-like transcriptional activator	specific
IMGVR_UViG_3300014731_000020|3300014731|Ga0169770_10619_8	IMGVR_UViG_3300014731_000020|3300014731|Ga0169770_10619	gut	Large intestine	regulatory	transcriptional activator	medium	TRUE	TRUE	transcriptional activator	annotate	FALSE	d__Bacteria;p__Pseudomonadota;c__Gammaproteobacteria;o__Enterobacterales;f__Enterobacteriaceae;g__Escherichia	both	JN811560.1|fragment_1_8	18.5366	22.1731	3.6365	0.835995	0.861841	0.721805	0.643196	1.94684	5	regulatory	Transcriptional regulation	transcriptional regulator	0.942038	0.759542	0.468	Transcriptional regulation	L1	cluster	Transcriptional regulation	L1	regulatory	category	TRUE	0.9	transcriptional activator	specific	transcriptional activator	specific
IMGVR_UViG_3300014731_000020|3300014731|Ga0169770_10619_9	IMGVR_UViG_3300014731_000020|3300014731|Ga0169770_10619	gut	Large intestine	regulatory	transcriptional repressor	high	TRUE	TRUE	transcriptional repressor	annotate	FALSE	d__Bacteria;p__Pseudomonadota;c__Gammaproteobacteria;o__Enterobacterales;f__Enterobacteriaceae;g__Escherichia	both	NZ_CP021957.1|fragment_4_9	18.604	18.7688	0.164835	0.991218	0.437302	0.401642	0.400764	1.12587	3	regulatory	Transcriptional regulation	transcriptional regulator	0.912939	0.753731	0.468	transcriptional repressor	specific	cluster	transcriptional repressor	specific	regulatory	category	TRUE	0.9	transcriptional repressor	specific	transcriptional repressor	specific
IMGVR_UViG_3300014731_000021|3300014731|Ga0169770_10550_6	IMGVR_UViG_3300014731_000021|3300014731|Ga0169770_10550	gut	Large intestine	physiological	RelE-like toxin	high	TRUE	FALSE	RelE-like toxin	annotate	FALSE	d__Bacteria;p__Bacillota;c__Clostridia;o__Oscillospirales;f__Oscillospiraceae	annotate	circular_plasmid_13205|fragment_2_6	194.23	253.649	59.4188	0.765744	1	0.791233	0.679064	0.730554	2	physiological	Toxin-antitoxin systems	RelE-like toxin	0.985075	0.964052	0.929677	RelE-like toxin	specific	cluster	RelE-like toxin	specific	RelE-like toxin	specific	TRUE	0.9	RelE-like toxin	specific	RelE-like toxin	specific
IMGVR_UViG_3300014731_000022|3300014731|Ga0169770_10408_6	IMGVR_UViG_3300014731_000022|3300014731|Ga0169770_10408	gut	Large intestine	regulatory	transcriptional repressor	medium	TRUE	TRUE	transcriptional repressor	annotate	FALSE	d__Bacteria;p__Bacillota;c__Clostridia;o__Oscillospirales;f__Acutalibacteraceae;g__UMGS1071	both	UGV-GENOME-0288384_1|fragment_1_6	6.59017	10.4791	3.88896	0.628885	1	0.954476	0.903638	0.730838	11	regulatory	Transcriptional regulation	transcriptional repressor	0.998426	0.996008	0.982659	transcriptional repressor	specific	cluster	transcriptional repressor	specific	transcriptional repressor	specific	TRUE	0.9	transcriptional repressor	specific	transcriptional repressor	specific
IMGVR_UViG_3300014731_000025|3300014731|Ga0169770_10580_2	IMGVR_UViG_3300014731_000025|3300014731|Ga0169770_10580	gut	Large intestine	regulatory	vanRC, vanRE, vanRG; two-component system, OmpR family, response regulator VanR	low	FALSE	TRUE	vanRC, vanRE, vanRG; two-component system, OmpR family, response regulator VanR	annotate	FALSE	d__Bacteria;p__Bacillota;c__Clostridia;o__Oscillospirales;f__Oscillospiraceae	de_novo	IMGVR_UViG_3300016744_000016|3300016744|Ga0183099_1000425|fragment_3_19	39.7815	41.8124	2.03094	0.951427	0.629725	0.48213	0.423619	1.4315	102	physiological	Toxin-antitoxin systems	antitoxin from a toxin-antitoxin system	0.880553	0.765347	0.468	vanRC, vanRE, vanRG; two-component system, OmpR family, response regulator VanR	specific	cluster	vanRC, vanRE, vanRG; two-component system, OmpR family, response regulator VanR	specific		unassigned	TRUE	0.9	phoB1, phoP; two-component system, OmpR family, alkaline phosphatase synthesis response regulator PhoP	specific	phoB1, phoP; two-component system, OmpR family, alkaline phosphatase synthesis response regulator PhoP	specific
IMGVR_UViG_3300014731_000026|3300014731|Ga0169770_10451_12	IMGVR_UViG_3300014731_000026|3300014731|Ga0169770_10451	gut	Large intestine	physiological	cspA; cold shock protein	low	FALSE	TRUE	cspA; cold shock protein	annotate	FALSE	d__Bacteria;p__Pseudomonadota;c__Gammaproteobacteria;o__Enterobacterales;f__Enterobacteriaceae;g__Escherichia	de_novo	circular_virus_72328|fragment_3_12	9.09398	10.7871	1.6931	0.843043	0.950769	0.810109	0.712754	0.810002	28	physiological	Stress response & homeostasis	cspA; cold shock protein	0.985075	0.964052	0.894118	cspA; cold shock protein	specific	cluster	cspA; cold shock protein	specific	cspA; cold shock protein	specific	TRUE	0.9	cspA; cold shock protein	specific	cspA; cold shock protein	specific
IMGVR_UViG_3300014731_000026|3300014731|Ga0169770_10451_2	IMGVR_UViG_3300014731_000026|3300014731|Ga0169770_10451	gut	Large intestine	regulatory	transcriptional regulator	high	TRUE	TRUE	transcriptional regulator	annotate	FALSE	d__Bacteria;p__Pseudomonadota;c__Gammaproteobacteria;o__Enterobacterales;f__Enterobacteriaceae;g__Escherichia	both	circular_virus_1452227|fragment_1_2	52.4494	56.4571	4.00772	0.929013	0.442092	0.354141	0.348806	1.28609	8	regulatory	Transcriptional regulation	anti-repressor	0.827448	0.588529	0.191663	transcriptional regulator	specific	cluster	transcriptional regulator	specific		unassigned	TRUE	0.9	transcriptional regulator	specific	transcriptional regulator	specific
IMGVR_UViG_3300014731_000026|3300014731|Ga0169770_10451_4	IMGVR_UViG_3300014731_000026|3300014731|Ga0169770_10451	gut	Large intestine	unclassified	Antitermination protein Q	medium	FALSE	TRUE	Antitermination protein Q	annotate	FALSE	d__Bacteria;p__Pseudomonadota;c__Gammaproteobacteria;o__Enterobacterales;f__Enterobacteriaceae;g__Escherichia	de_novo	MK714353.1|fragment_3_4	47.2942	66.9263	19.6321	0.706661	1	0.995072	0.967082	1.6917	26	regulatory	Post-transcriptional / RNA-mediated regulation	Antitermination protein Q	0.994056	0.996008	0.989754	Antitermination protein Q	specific	cluster	Antitermination protein Q	specific	Antitermination protein Q	specific	TRUE	0.9	Antitermination protein Q	specific	Antitermination protein Q	specific
IMGVR_UViG_3300014731_000026|3300014731|Ga0169770_10451_5	IMGVR_UViG_3300014731_000026|3300014731|Ga0169770_10451	gut	Large intestine	unclassified	'Cold-shock' DNA-binding domain	medium	FALSE	TRUE	'Cold-shock' DNA-binding domain	annotate	FALSE	d__Bacteria;p__Pseudomonadota;c__Gammaproteobacteria;o__Enterobacterales;f__Enterobacteriaceae;g__Escherichia	de_novo	IMGVR_UViG_2531839664_000004|2531839664|2531928661|fragment_3_4	56.5856	92.5852	35.9996	0.611173	0.979496	0.948523	0.915293	1.0219	66	regulatory	Transcriptional regulation	'Cold-shock' DNA-binding domain	0.994056	0.981295	0.958005	'Cold-shock' DNA-binding domain	specific	cluster	'Cold-shock' DNA-binding domain	specific	'Cold-shock' DNA-binding domain	specific	TRUE	0.9	cspA; cold shock protein	specific	cspA; cold shock protein	specific
IMGVR_UViG_3300014731_000026|3300014731|Ga0169770_10451_6	IMGVR_UViG_3300014731_000026|3300014731|Ga0169770_10451	gut	Large intestine	unclassified	cspA; cold shock protein	low	FALSE	TRUE	cspA; cold shock protein	annotate	FALSE	d__Bacteria;p__Pseudomonadota;c__Gammaproteobacteria;o__Enterobacterales;f__Enterobacteriaceae;g__Escherichia	de_novo	CP056788.1|fragment_2_9	16.3563	18.4537	2.09744	0.88634	0.937909	0.723322	0.651358	1.43434	10	physiological	Stress response & homeostasis	cspA; cold shock protein	0.961932	0.87395	0.77095	cspA; cold shock protein	specific	cluster	cspA; cold shock protein	specific	Stress response & homeostasis	L1	TRUE	0.9	cspA; cold shock protein	specific	cspA; cold shock protein	specific
IMGVR_UViG_3300014731_000029|3300014731|Ga0169770_10274_13	IMGVR_UViG_3300014731_000029|3300014731|Ga0169770_10274	gut	Large intestine	metabolic	nicA1; nicotine oxidoreductase	high	TRUE	FALSE	nicA1; nicotine oxidoreductase	annotate	FALSE	d__Bacteria;p__Bacillota;c__Clostridia;o__Oscillospirales;f__Ruminococcaceae	annotate	fragment_13888_15	272.737	275.032	2.29453	0.991657	0.238067	0.152805	0.12711	3.77774	6	regulatory	Transcriptional regulation	Arm DNA-binding domain	0.25	0.170213	0.0188285	nicA1; nicotine oxidoreductase	specific	cluster	nicA1; nicotine oxidoreductase	specific		unassigned	TRUE	0.9	nicA1; nicotine oxidoreductase	specific	nicA1; nicotine oxidoreductase	specific
IMGVR_UViG_3300014731_000030|3300014731|Ga0169770_10282_17	IMGVR_UViG_3300014731_000030|3300014731|Ga0169770_10282	gut	Large intestine	regulatory	transcriptional regulator	medium	TRUE	TRUE	transcriptional regulator	annotate	FALSE	d__Bacteria;p__Bacillota;c__Clostridia;o__Oscillospirales;f__Oscillospiraceae;g__Pseudoflavonifractor_A	both	circular_virus_1453140|fragment_1_20	23.9338				1	1	1	1.01976	5	regulatory	Transcriptional regulation	transcriptional regulator	1	1	1	transcriptional regulator	specific	cluster	transcriptional regulator	specific	transcriptional regulator	specific	TRUE	0.9	transcriptional regulator	specific	transcriptional regulator	specific
IMGVR_UViG_3300014731_000030|3300014731|Ga0169770_10282_9	IMGVR_UViG_3300014731_000030|3300014731|Ga0169770_10282	gut	Large intestine	regulatory	parB, spo0J; ParB family transcriptional regulator, chromosome partitioning protein	medium	TRUE	TRUE	parB, spo0J; ParB family transcriptional regulator, chromosome partitioning protein	annotate	FALSE	d__Bacteria;p__Bacillota;c__Clostridia;o__Oscillospirales;f__Oscillospiraceae;g__Pseudoflavonifractor_A	both	fragment_29412_9	27.8628	35.6343	7.77151	0.781909	1	1	0.98553	0.645825	1	regulatory	Transcriptional regulation	parB, spo0J; ParB family transcriptional regulator, chromosome partitioning protein	0.998426	0.997344	0.989754	parB, spo0J; ParB family transcriptional regulator, chromosome partitioning protein	specific	cluster	parB, spo0J; ParB family transcriptional regulator, chromosome partitioning protein	specific	parB, spo0J; ParB family transcriptional regulator, chromosome partitioning protein	specific	TRUE	0.9	parB, spo0J; ParB family transcriptional regulator, chromosome partitioning protein	specific	parB, spo0J; ParB family transcriptional regulator, chromosome partitioning protein	specific
IMGVR_UViG_3300014731_000031|3300014731|Ga0169770_10449_10	IMGVR_UViG_3300014731_000031|3300014731|Ga0169770_10449	gut	Large intestine	physiological	gspD; general secretion pathway protein D	medium	TRUE	TRUE	gspD; general secretion pathway protein D	annotate	FALSE	d__Bacteria;p__Pseudomonadota;c__Gammaproteobacteria;o__Enterobacterales;f__Enterobacteriaceae;g__Escherichia	both	circular_virus_832217|fragment_1_11	61.5041	70.8321	9.328	0.868308	0.88699	0.900255	0.892247	1.82278	67	physiological	Secretion & extracellular processes	gspD; general secretion pathway protein D	0.95302	0.913636	0.864903	gspD; general secretion pathway protein D	specific	cluster	gspD; general secretion pathway protein D	specific	gspD; general secretion pathway protein D	specific	TRUE	0.9	gspD; general secretion pathway protein D	specific	gspD; general secretion pathway protein D	specific
IMGVR_UViG_3300014731_000031|3300014731|Ga0169770_10449_11	IMGVR_UViG_3300014731_000031|3300014731|Ga0169770_10449	gut	Large intestine	physiological	Zonular occludens toxin (Zot)	high	TRUE	TRUE	Zonular occludens toxin (Zot)	annotate	FALSE	d__Bacteria;p__Pseudomonadota;c__Gammaproteobacteria;o__Enterobacterales;f__Enterobacteriaceae;g__Escherichia	both	MT901799.1|fragment_1_8	8.38254	9.35871	0.976168	0.895694	0.764872	0.592413	0.519214	0.913454	2	physiological	Toxin-antitoxin systems	Zonular occludens toxin (Zot)	0.942038	0.759542	0.457179	Zonular occludens toxin (Zot)	specific	cluster	Zonular occludens toxin (Zot)	specific	physiological	category	TRUE	0.9	Zonular occludens toxin (Zot)	specific	Zonular occludens toxin (Zot)	specific
IMGVR_UViG_3300014731_000031|3300014731|Ga0169770_10449_2	IMGVR_UViG_3300014731_000031|3300014731|Ga0169770_10449	gut	Large intestine	regulatory	Putative Gamma DNA binding protein G5P	low	FALSE	TRUE	Putative Gamma DNA binding protein G5P	annotate	FALSE	d__Bacteria;p__Pseudomonadota;c__Gammaproteobacteria;o__Enterobacterales;f__Enterobacteriaceae;g__Escherichia	de_novo	circular_virus_886991|fragment_2_2	12.3	15.909	3.60896	0.77315	0.864579	0.827149	0.720312	0.636236	1	regulatory	Transcriptional regulation	Putative Gamma DNA binding protein G5P	0.97028	0.94109	0.83542	Putative Gamma DNA binding protein G5P	specific	cluster	Putative Gamma DNA binding protein G5P	specific	Putative Gamma DNA binding protein G5P	specific	TRUE	0.9	Putative Gamma DNA binding protein G5P	specific	Putative Gamma DNA binding protein G5P	specific
IMGVR_UViG_3300014731_000032|3300014731|Ga0169770_10593_5	IMGVR_UViG_3300014731_000032|3300014731|Ga0169770_10593	gut	Large intestine	unclassified		medium	FALSE	TRUE	rghR; HTH-type transcriptional regulator, competence development regulator	specific	TRUE	d__Bacteria;p__Bacillota;c__Clostridia;o__Lachnospirales;f__Lachnospiraceae;g__Clostridium_AP	de_novo	UGV-GENOME-0269567_1|fragment_1_5	24.2767	25.2859	1.0092	0.960089	0.597983	0.48382	0.436941	0.958746	3	regulatory	Transcriptional regulation	transcriptional regulator	0.930719	0.765347	0.569892	rghR; HTH-type transcriptional regulator, competence development regulator	specific	cluster	rghR; HTH-type transcriptional regulator, competence development regulator	specific	regulatory	category	TRUE	0.9	rghR; HTH-type transcriptional regulator, competence development regulator	specific	rghR; HTH-type transcriptional regulator, competence development regulator	specific
IMGVR_UViG_3300014731_000041|3300014731|Ga0169770_10004|233839-270106_1	IMGVR_UViG_3300014731_000041|3300014731|Ga0169770_10004|233839-270106	gut	Large intestine	metabolic	Ferrochelatase	low	FALSE	TRUE	Ferrochelatase	annotate	FALSE	d__Bacteria;p__Bacillota;c__Bacilli;o__Lactobacillales;f__Enterococcaceae;g__Enterococcus	de_novo	MK232287.1|fragment_1_1	54.0481	54.337	0.288975	0.994682	0.322586	0.183388	0.151366	0.748632	62	metabolic	Carbohydrate metabolism	ldhA; D-lactate dehydrogenase [EC:1.1.1.28]	0.737079	0.462282	0.0506555	Ferrochelatase	specific	cluster	Ferrochelatase	specific		unassigned	TRUE	0.9	Ferrochelatase	specific	Ferrochelatase	specific
IMGVR_UViG_3300014731_000041|3300014731|Ga0169770_10004|233839-270106_14	IMGVR_UViG_3300014731_000041|3300014731|Ga0169770_10004|233839-270106	gut	Large intestine	regulatory	tail chaperone protein	high	TRUE	FALSE	tail chaperone protein	annotate	FALSE	d__Bacteria;p__Bacillota;c__Bacilli;o__Lactobacillales;f__Enterococcaceae;g__Enterococcus	annotate	fragment_26800_27	54.2918	57.1735	2.8817	0.949597	0.316771	0.163335	0.134913	0.561312	13204	regulatory	Transcriptional regulation	Transcriptional repressor NrdR-like, N-terminal domain	0.653846	0.497197	0.0288936		unassigned	none		unassigned		unassigned	TRUE	0.9		unassigned	regulatory	category
IMGVR_UViG_3300014731_000041|3300014731|Ga0169770_10004|233839-270106_3	IMGVR_UViG_3300014731_000041|3300014731|Ga0169770_10004|233839-270106	gut	Large intestine	physiological	cspA; cold shock protein	low	FALSE	TRUE	cspA; cold shock protein	annotate	FALSE	d__Bacteria;p__Bacillota;c__Bacilli;o__Lactobacillales;f__Enterococcaceae;g__Enterococcus	de_novo	1217656.SAMN01087917.KB849456~3613004-3647928~standalone_virus_3	13.9934	29.6682	15.6747	0.471665	1	0.957979	0.93307	0.670025	68	physiological	Stress response & homeostasis	cspA; cold shock protein	0.998426	0.997344	0.981164	cspA; cold shock protein	specific	cluster	cspA; cold shock protein	specific	cspA; cold shock protein	specific	TRUE	0.9	cspA; cold shock protein	specific	cspA; cold shock protein	specific
IMGVR_UViG_3300014731_000041|3300014731|Ga0169770_10004|233839-270106_30	IMGVR_UViG_3300014731_000041|3300014731|Ga0169770_10004|233839-270106	gut	Large intestine	regulatory	transcriptional activator	high	TRUE	TRUE	transcriptional activator	annotate	FALSE	d__Bacteria;p__Bacillota;c__Bacilli;o__Lactobacillales;f__Enterococcaceae;g__Enterococcus	both	UGV-GENOME-0215804|fragment_1_27	15.5376	16.069	0.531401	0.96693	1	0.91406	0.847167	1.39473	16	regulatory	Transcriptional regulation	transcriptional activator	0.961932	0.981295	0.929677	transcriptional activator	specific	cluster	transcriptional activator	specific	transcriptional activator	specific	TRUE	0.9	transcriptional activator	specific	transcriptional activator	specific
IMGVR_UViG_3300014731_000041|3300014731|Ga0169770_10004|233839-270106_45	IMGVR_UViG_3300014731_000041|3300014731|Ga0169770_10004|233839-270106	gut	Large intestine	regulatory	anti-repressor	high	TRUE	TRUE	anti-repressor	annotate	FALSE	d__Bacteria;p__Bacillota;c__Bacilli;o__Lactobacillales;f__Enterococcaceae;g__Enterococcus	both	circular_virus_1193184|fragment_3_3	10.6261	10.9578	0.33173	0.969727	0.501181	0.433208	0.398864	1.37323	6	regulatory	Transcriptional regulation	anti-repressor	0.837419	0.656818	0.358566	anti-repressor	specific	cluster	anti-repressor	specific		unassigned	TRUE	0.9	anti-repressor	specific	anti-repressor	specific
IMGVR_UViG_3300014731_000041|3300014731|Ga0169770_10004|233839-270106_47	IMGVR_UViG_3300014731_000041|3300014731|Ga0169770_10004|233839-270106	gut	Large intestine	regulatory	transcriptional repressor	high	TRUE	TRUE	transcriptional repressor	annotate	FALSE	d__Bacteria;p__Bacillota;c__Bacilli;o__Lactobacillales;f__Enterococcaceae;g__Enterococcus	both	IMGVR_UViG_3300007284_000007|3300007284|Ga0104752_100045|fragment_2_8	80.1832	118.642	38.4591	0.67584	1	0.960717	0.894708	0.603641	107	regulatory	Transcriptional regulation	transcriptional repressor	0.983668	0.994687	0.981164	transcriptional repressor	specific	cluster	transcriptional repressor	specific	transcriptional repressor	specific	TRUE	0.9	transcriptional repressor	specific	transcriptional repressor	specific
IMGVR_UViG_3300014731_000042|3300014731|Ga0169770_10007|205799-243731_3	IMGVR_UViG_3300014731_000042|3300014731|Ga0169770_10007|205799-243731	gut	Large intestine	metabolic	K07085; putative transport protein	medium	TRUE	TRUE	K07085; putative transport protein	annotate	FALSE	d__Bacteria;p__Pseudomonadota;c__Gammaproteobacteria;o__Enterobacterales;f__Enterobacteriaceae;g__Escherichia	both	fragment_26297_3	117.951	119.755	1.80398	0.984936	0.432299	0.342849	0.292741	1.31801	15	regulatory	Signal transduction & two-component systems	atoC; two-component system, NtrC family, response regulator AtoC	0.783677	0.613821	0.191663	K07085; putative transport protein	specific	cluster	K07085; putative transport protein	specific		unassigned	TRUE	0.9	K07085; putative transport protein	specific	K07085; putative transport protein	specific
IMGVR_UViG_3300014731_000042|3300014731|Ga0169770_10007|205799-243731_43	IMGVR_UViG_3300014731_000042|3300014731|Ga0169770_10007|205799-243731	gut	Large intestine	unclassified	CII-like transcriptional activator	high	FALSE	TRUE	CII-like transcriptional activator	annotate	FALSE	d__Bacteria;p__Pseudomonadota;c__Gammaproteobacteria;o__Enterobacterales;f__Enterobacteriaceae;g__Escherichia	de_novo	1087441.SAMN01057609.AJZV01000018~27523-71922~standalone_virus_43	51.4693	81.7159	30.2466	0.629856	0.937608	0.88773	0.874155	0.436658	42	regulatory	Transcriptional regulation	CII-like transcriptional activator	0.985075	0.972452	0.88959	CII-like transcriptional activator	specific	cluster	CII-like transcriptional activator	specific	CII-like transcriptional activator	specific	TRUE	0.9	CII-like transcriptional activator	specific	CII-like transcriptional activator	specific
IMGVR_UViG_3300014731_000042|3300014731|Ga0169770_10007|205799-243731_45	IMGVR_UViG_3300014731_000042|3300014731|Ga0169770_10007|205799-243731	gut	Large intestine	unclassified	transcriptional repressor	high	FALSE	TRUE	transcriptional repressor	annotate	FALSE	d__Bacteria;p__Pseudomonadota;c__Gammaproteobacteria;o__Enterobacterales;f__Enterobacteriaceae;g__Escherichia	de_novo	circular_virus_243818|fragment_1_3	72.2604	78.3245	6.06411	0.922577	0.622277	0.431198	0.370614	1.00089	106	regulatory	Transcriptional regulation	Bacteriophage CI repressor C-terminal domain	0.809325	0.664894	0.296296	Transcriptional regulation	L1	cluster	Transcriptional regulation	L1		unassigned	TRUE	0.9	transcriptional repressor	specific	transcriptional repressor	specific
IMGVR_UViG_3300014731_000042|3300014731|Ga0169770_10007|205799-243731_47	IMGVR_UViG_3300014731_000042|3300014731|Ga0169770_10007|205799-243731	gut	Large intestine	unclassified		high	FALSE	TRUE		unassigned	TRUE	d__Bacteria;p__Pseudomonadota;c__Gammaproteobacteria;o__Enterobacterales;f__Enterobacteriaceae;g__Escherichia	de_novo	1121102.SAMN02440444.KB894738~1-42659~standalone_virus_46	136.545	139.056	2.51125	0.981941	0.324551	0.199505	0.166635	0.715846	59	physiological	Toxin-antitoxin systems	AAA domain, putative AbiEii toxin, Type IV TA system	0.721519	0.497197	0.058663		unassigned	none		unassigned		unassigned	TRUE	0.9		unassigned	physiological	category
IMGVR_UViG_3300014731_000047|3300014731|Ga0169770_10051|18166-79908_40	IMGVR_UViG_3300014731_000047|3300014731|Ga0169770_10051|18166-79908	gut	Large intestine	unclassified		high	FALSE	TRUE	Transcription factor WhiB	specific	TRUE	d__Bacteria;p__Actinomycetota;c__Actinomycetes;o__Actinomycetales;f__Bifidobacteriaceae;g__Bifidobacterium	de_novo	IMGVR_UViG_3300010218_000009|3300010218|Ga0136212_1000046|fragment_3_18	44.7906	51.2073	6.41674	0.874691	0.891029	0.866384	0.863749	1.90245	90	regulatory	Transcriptional regulation	Transcription factor WhiB	0.942038	0.94109	0.864903	Transcription factor WhiB	specific	embedding		unassigned	Transcription factor WhiB	specific	TRUE	0.9	Transcription factor WhiB	specific	Transcription factor WhiB	specific
IMGVR_UViG_3300014731_000047|3300014731|Ga0169770_10051|18166-79908_62	IMGVR_UViG_3300014731_000047|3300014731|Ga0169770_10051|18166-79908	gut	Large intestine	unclassified		high	FALSE	TRUE		unassigned	TRUE	d__Bacteria;p__Actinomycetota;c__Actinomycetes;o__Actinomycetales;f__Bifidobacteriaceae;g__Bifidobacterium	de_novo	UGV-GENOME-0213838|fragment_2_14	131.142	142.345	11.2033	0.921295	0.685313	0.53465	0.475261	0.669902	18	regulatory	Transcriptional regulation	Helix-turn-helix	0.864407	0.817045	0.626271		unassigned	none		unassigned		unassigned	TRUE	0.9	Transcriptional regulation	L1	Helix-turn-helix	specific
IMGVR_UViG_3300014731_000048|3300014731|Ga0169770_10077|14199-54285_32	IMGVR_UViG_3300014731_000048|3300014731|Ga0169770_10077|14199-54285	gut	Large intestine	unclassified		high	FALSE	TRUE	transcriptional regulator	specific	TRUE	d__Bacteria;p__Bacillota;c__Bacilli;o__Lactobacillales;f__Enterococcaceae;g__Enterococcus	de_novo	MK448950.1|fragment_1_32	41.536	41.6644	0.12838	0.996919	0.755343	0.836448	0.834286	1.29179	5	regulatory	Transcriptional regulation	transcriptional regulator	0.961932	0.964052	0.864903	transcriptional regulator	specific	cluster	transcriptional regulator	specific	transcriptional regulator	specific	TRUE	0.9	transcriptional regulator	specific	transcriptional regulator	specific
IMGVR_UViG_3300014731_000048|3300014731|Ga0169770_10077|14199-54285_56	IMGVR_UViG_3300014731_000048|3300014731|Ga0169770_10077|14199-54285	gut	Large intestine	regulatory	anti-repressor	high	TRUE	TRUE	anti-repressor	annotate	FALSE	d__Bacteria;p__Bacillota;c__Bacilli;o__Lactobacillales;f__Enterococcaceae;g__Enterococcus	both	circular_virus_1245184|fragment_1_21	14.828	15.8993	1.07128	0.932621	0.620745	0.637136	0.634627	1.48842	9	regulatory	Transcriptional regulation	anti-repressor	0.912939	0.87395	0.468	anti-repressor	specific	cluster	anti-repressor	specific	Transcriptional regulation	L1	TRUE	0.9	anti-repressor	specific	anti-repressor	specific
IMGVR_UViG_3300014731_000048|3300014731|Ga0169770_10077|14199-54285_61	IMGVR_UViG_3300014731_000048|3300014731|Ga0169770_10077|14199-54285	gut	Large intestine	unclassified		high	FALSE	TRUE	Transcriptional regulation	L1	TRUE	d__Bacteria;p__Bacillota;c__Bacilli;o__Lactobacillales;f__Enterococcaceae;g__Enterococcus	de_novo	IMGVR_UViG_3300007284_000007|3300007284|Ga0104752_100045|fragment_2_8	110.152	133.797	23.6444	0.823281	0.900071	0.731013	0.679014	0.829256	107	regulatory	Transcriptional regulation	transcriptional repressor	0.942038	0.894309	0.631447	Transcriptional regulation	L1	embedding		unassigned	Transcriptional regulation	L1	TRUE	0.9	Transcriptional regulation	L1	transcriptional repressor	specific
IMGVR_UViG_3300014731_000049|3300014731|Ga0169770_10080|47304-82641_17	IMGVR_UViG_3300014731_000049|3300014731|Ga0169770_10080|47304-82641	gut	Large intestine	regulatory	parB, spo0J; ParB family transcriptional regulator, chromosome partitioning protein	high	TRUE	TRUE	parB, spo0J; ParB family transcriptional regulator, chromosome partitioning protein	annotate	FALSE	d__Bacteria;p__Bacillota;c__Clostridia;o__Lachnospirales;f__Lachnospiraceae;g__Anaerostipes	both	UGV-GENOME-0251415|fragment_2_14	45.5803	61.3642	15.7839	0.742783	1	1	0.989176	2.12113	25	regulatory	Transcriptional regulation	parB, spo0J; ParB family transcriptional regulator, chromosome partitioning protein	0.998426	0.997344	0.998152	parB, spo0J; ParB family transcriptional regulator, chromosome partitioning protein	specific	embedding	Transcriptional regulation	L1	parB, spo0J; ParB family transcriptional regulator, chromosome partitioning protein	specific	TRUE	0.9	parB, spo0J; ParB family transcriptional regulator, chromosome partitioning protein	specific	parB, spo0J; ParB family transcriptional regulator, chromosome partitioning protein	specific
IMGVR_UViG_3300014731_000049|3300014731|Ga0169770_10080|47304-82641_52	IMGVR_UViG_3300014731_000049|3300014731|Ga0169770_10080|47304-82641	gut	Large intestine	metabolic	pectin acetylesterase (EC 3.1.1.-); rhamnogalacturonan acetylesterase (EC 3.1.1.-); acetyl xylan esterase (EC 3.1.1.72)	high	TRUE	TRUE	pectin acetylesterase (EC 3.1.1.-); rhamnogalacturonan acetylesterase (EC 3.1.1.-); acetyl xylan esterase (EC 3.1.1.72)	annotate	FALSE	d__Bacteria;p__Bacillota;c__Clostridia;o__Lachnospirales;f__Lachnospiraceae;g__Anaerostipes	both	circular_virus_547480|fragment_1_72	62.2863	63.2631	0.97678	0.98456	0.365824	0.259331	0.2173	1.11869	128	metabolic	Carbohydrate metabolism	acetyl xylan esterase (EC 3.1.1.72).	0.721519	0.497197	0.090812	pectin acetylesterase (EC 3.1.1.-); rhamnogalacturonan acetylesterase (EC 3.1.1.-); acetyl xylan esterase (EC 3.1.1.72)	specific	cluster	pectin acetylesterase (EC 3.1.1.-); rhamnogalacturonan acetylesterase (EC 3.1.1.-); acetyl xylan esterase (EC 3.1.1.72)	specific		unassigned	TRUE	0.9	pectin acetylesterase (EC 3.1.1.-); rhamnogalacturonan acetylesterase (EC 3.1.1.-); acetyl xylan esterase (EC 3.1.1.72)	specific	pectin acetylesterase (EC 3.1.1.-); rhamnogalacturonan acetylesterase (EC 3.1.1.-); acetyl xylan esterase (EC 3.1.1.72)	specific
IMGVR_UViG_3300014731_000050|3300014731|Ga0169770_10091|34279-72074_1	IMGVR_UViG_3300014731_000050|3300014731|Ga0169770_10091|34279-72074	gut	Large intestine	metabolic	NADPH-dependent FMN reductase	high	TRUE	FALSE	NADPH-dependent FMN reductase	annotate	FALSE	d__Bacteria;p__Bacillota;c__Clostridia;o__Lachnospirales;f__Lachnospiraceae;g__Claveliimonas	annotate	1291051.SAMD00000437.BBAB01000001~106061-146288~standalone_virus_1	91.504	98.3922	6.8882	0.929992	0.379081	0.247572	0.205859	1.21737	33	regulatory	Transcriptional regulation	rseP; regulator of sigma E protease [EC:3.4.24.-]	0.729927	0.434501	0.070197	NADPH-dependent FMN reductase	specific	cluster	NADPH-dependent FMN reductase	specific		unassigned	TRUE	0.9	NADPH-dependent FMN reductase	specific	NADPH-dependent FMN reductase	specific
IMGVR_UViG_3300014731_000050|3300014731|Ga0169770_10091|34279-72074_10	IMGVR_UViG_3300014731_000050|3300014731|Ga0169770_10091|34279-72074	gut	Large intestine	regulatory	anti-repressor Ant	high	TRUE	TRUE	anti-repressor Ant	annotate	FALSE	d__Bacteria;p__Bacillota;c__Clostridia;o__Lachnospirales;f__Lachnospiraceae;g__Claveliimonas	both	1130798.SAMEA3393057.CVQW01000011~344256-385110~standalone_virus_10	19.7183	23.975	4.25674	0.822451	0.931921	0.80839	0.780786	0.84026	28	regulatory	Transcriptional regulation	anti-repressor	0.985075	0.964052	0.83542	anti-repressor Ant	specific	cluster	anti-repressor Ant	specific	anti-repressor	specific	TRUE	0.9	anti-repressor Ant	specific	anti-repressor Ant	specific
IMGVR_UViG_3300014731_000050|3300014731|Ga0169770_10091|34279-72074_14	IMGVR_UViG_3300014731_000050|3300014731|Ga0169770_10091|34279-72074	gut	Large intestine	regulatory	anti-repressor	high	TRUE	TRUE	anti-repressor	annotate	FALSE	d__Bacteria;p__Bacillota;c__Clostridia;o__Lachnospirales;f__Lachnospiraceae;g__Claveliimonas	both	UGV-GENOME-0352817|fragment_2_28	12.8698	15.116	2.24621	0.851402	1	0.982741	0.935623	1.59855	7	regulatory	Transcriptional regulation	anti-repressor	0.994056	0.981295	0.929677	anti-repressor	specific	cluster	anti-repressor	specific	anti-repressor	specific	TRUE	0.9	anti-repressor	specific	anti-repressor	specific
IMGVR_UViG_3300014731_000050|3300014731|Ga0169770_10091|34279-72074_4	IMGVR_UViG_3300014731_000050|3300014731|Ga0169770_10091|34279-72074	gut	Large intestine	regulatory	K02486; two-component system, sensor kinase [EC:2.7.13.3]	high	TRUE	TRUE	K02486; two-component system, sensor kinase [EC:2.7.13.3]	annotate	FALSE	d__Bacteria;p__Bacillota;c__Clostridia;o__Lachnospirales;f__Lachnospiraceae;g__Claveliimonas	both	fragment_29331_38	80.2361	103.952	23.7157	0.771859	0.467914	0.255087	0.20931	1.11137	129	metabolic	Amino acid metabolism	hom; homoserine dehydrogenase [EC:1.1.1.3]	0.62	0.434501	0.0506555	Signal transduction & two-component systems	L1	cluster	Signal transduction & two-component systems	L1		unassigned	TRUE	0.9	K02486; two-component system, sensor kinase [EC:2.7.13.3]	specific	K02486; two-component system, sensor kinase [EC:2.7.13.3]	specific
IMGVR_UViG_3300014731_000050|3300014731|Ga0169770_10091|34279-72074_9	IMGVR_UViG_3300014731_000050|3300014731|Ga0169770_10091|34279-72074	gut	Large intestine	regulatory	Helix-turn-helix	high	TRUE	FALSE	Helix-turn-helix	annotate	FALSE	d__Bacteria;p__Bacillota;c__Clostridia;o__Lachnospirales;f__Lachnospiraceae;g__Claveliimonas	annotate	1348625.SAMD00046996.BCVD01000023~16-38499~standalone_virus_3	85.343	92.7149	7.37183	0.920489	0.812175	0.521764	0.445302	0.582831	113	regulatory	Transcriptional regulation	Helix-turn-helix	0.88777	0.851259	0.674312	Helix-turn-helix	specific	cluster	Helix-turn-helix	specific	Transcriptional regulation	L1	TRUE	0.9	Helix-turn-helix	specific	Helix-turn-helix	specific
IMGVR_UViG_3300014731_000051|3300014731|Ga0169770_10092|2-28442_32	IMGVR_UViG_3300014731_000051|3300014731|Ga0169770_10092|2-28442	gut	Large intestine	regulatory	parB, spo0J; ParB family transcriptional regulator, chromosome partitioning protein	high	TRUE	TRUE	parB, spo0J; ParB family transcriptional regulator, chromosome partitioning protein	annotate	FALSE	d__Bacteria;p__Actinomycetota;c__Actinomycetes;o__Actinomycetales;f__Bifidobacteriaceae;g__Bifidobacterium	both	UGV-GENOME-0249634_1|fragment_1_38	11.5294				1	1	1	0.959954	151	regulatory	Transcriptional regulation	parB, spo0J; ParB family transcriptional regulator, chromosome partitioning protein	0.994056	1	0.998152	parB, spo0J; ParB family transcriptional regulator, chromosome partitioning protein	specific	cluster	parB, spo0J; ParB family transcriptional regulator, chromosome partitioning protein	specific	parB, spo0J; ParB family transcriptional regulator, chromosome partitioning protein	specific	TRUE	0.9	parB, spo0J; ParB family transcriptional regulator, chromosome partitioning protein	specific	parB, spo0J; ParB family transcriptional regulator, chromosome partitioning protein	specific
IMGVR_UViG_3300014731_000051|3300014731|Ga0169770_10092|2-28442_42	IMGVR_UViG_3300014731_000051|3300014731|Ga0169770_10092|2-28442	gut	Large intestine	physiological	Virulence protein RhuM family	high	TRUE	TRUE	Virulence protein RhuM family	annotate	FALSE	d__Bacteria;p__Actinomycetota;c__Actinomycetes;o__Actinomycetales;f__Bifidobacteriaceae;g__Bifidobacterium	both	UGV-GENOME-0284599_1|fragment_2_18	11.8535	18.4467	6.59317	0.642583	1	0.900702	0.78733	0.645705	66	physiological	Virulence & host interaction	Virulence protein RhuM family	0.99661	0.996008	0.96875	Virulence protein RhuM family	specific	cluster	Virulence protein RhuM family	specific	Virulence protein RhuM family	specific	TRUE	0.9	Virulence protein RhuM family	specific	Virulence protein RhuM family	specific
IMGVR_UViG_3300014731_000053|3300014731|Ga0169770_10095|516-27003_34	IMGVR_UViG_3300014731_000053|3300014731|Ga0169770_10095|516-27003	gut	Large intestine	unclassified		high	FALSE	TRUE		unassigned	TRUE	d__Bacteria;p__Pseudomonadota;c__Gammaproteobacteria;o__Enterobacterales;f__Enterobacteriaceae;g__Escherichia	de_novo	IMGVR_UViG_3300009998_000036|3300009998|Ga0131940_110932|fragment_3_3	108.324	110.787	2.46301	0.977768	0.340123	0.217728	0.181178	0.979809	23	regulatory	Transcriptional regulation	Phage regulatory protein Rha (Phage_pRha)	0.737079	0.462282	0.0540811		unassigned	none		unassigned		unassigned	TRUE	0.9		unassigned	regulatory	category
IMGVR_UViG_3300014731_000053|3300014731|Ga0169770_10095|516-27003_36	IMGVR_UViG_3300014731_000053|3300014731|Ga0169770_10095|516-27003	gut	Large intestine	regulatory	Arm DNA-binding domain	high	TRUE	TRUE	Arm DNA-binding domain	annotate	FALSE	d__Bacteria;p__Pseudomonadota;c__Gammaproteobacteria;o__Enterobacterales;f__Enterobacteriaceae;g__Escherichia	both	fragment_26997_38	18.9246	36.629	17.7044	0.516656	0.974864	0.915804	0.868593	0.457271	9	regulatory	Transcriptional regulation	Arm DNA-binding domain	0.994056	0.994687	0.982659	Arm DNA-binding domain	specific	cluster	Arm DNA-binding domain	specific	Arm DNA-binding domain	specific	TRUE	0.9	Arm DNA-binding domain	specific	Arm DNA-binding domain	specific
IMGVR_UViG_3300014731_000055|3300014731|Ga0169770_10104|31-30076_13	IMGVR_UViG_3300014731_000055|3300014731|Ga0169770_10104|31-30076	gut	Large intestine	regulatory	anti-repressor Ant	high	TRUE	TRUE	anti-repressor Ant	annotate	FALSE	d__Bacteria;p__Bacillota;c__Clostridia;o__Oscillospirales;f__Oscillospiraceae;g__Pseudoflavonifractor	both	circular_virus_1391578|fragment_3_27	2.92306	3.61851	0.695445	0.807809	1	0.968092	0.966861	0.623709	9	regulatory	Transcriptional regulation	anti-repressor Ant	1	1	0.982659	anti-repressor Ant	specific	cluster	anti-repressor Ant	specific	anti-repressor Ant	specific	TRUE	0.9	anti-repressor Ant	specific	anti-repressor Ant	specific
IMGVR_UViG_3300014731_000058|3300014731|Ga0169770_10126|63-28799_37	IMGVR_UViG_3300014731_000058|3300014731|Ga0169770_10126|63-28799	gut	Large intestine	regulatory	anti-repressor	high	TRUE	TRUE	anti-repressor	annotate	FALSE	d__Bacteria;p__Bacillota;c__Clostridia;o__Oscillospirales;f__Oscillospiraceae;g__Flavonifractor	both	circular_virus_1321028|fragment_1_12	11.5146	12.2378	0.723292	0.940897	0.655985	0.500723	0.496646	1.11562	3	regulatory	Transcriptional regulation	anti-repressor	0.926966	0.765347	0.512346	anti-repressor	specific	cluster	anti-repressor	specific	regulatory	category	TRUE	0.9	anti-repressor	specific	anti-repressor	specific
IMGVR_UViG_3300014731_000059|3300014731|Ga0169770_10134|18789-42316_4	IMGVR_UViG_3300014731_000059|3300014731|Ga0169770_10134|18789-42316	gut	Large intestine	regulatory	DNA binding protein	high	TRUE	TRUE	DNA binding protein	annotate	FALSE	d__Bacteria;p__Actinomycetota;c__Actinomycetes;o__Actinomycetales;f__Bifidobacteriaceae;g__Bifidobacterium	both	IMGVR_UViG_3300026522_000074|3300026522|Ga0256406_1001576|fragment_4_13	64.1199	70.6975	6.57758	0.906962	0.858733	0.710805	0.630484	1.62303	6	regulatory	Transcriptional regulation	DNA binding protein	0.912939	0.817045	0.688312	Transcriptional regulation	L1	cluster	Transcriptional regulation	L1	regulatory	category	TRUE	0.9	DNA binding protein	specific	DNA binding protein	specific
IMGVR_UViG_3300014731_000061|3300014731|Ga0169770_10149|20698-33355_20	IMGVR_UViG_3300014731_000061|3300014731|Ga0169770_10149|20698-33355	gut	Large intestine	unclassified		medium	FALSE	TRUE		unassigned	TRUE	d__Bacteria;p__Bacillota;c__Clostridia;o__Oscillospirales;f__Oscillospiraceae;g__Flavonifractor	de_novo	1124991.SAMN02603113.CP004345~3011044-3071070~standalone_virus_32	157.659	165.221	7.56258	0.954228	0.539053	0.326649	0.287088	0.825393	26	regulatory	Transcriptional regulation	Arc-like repressor	0.737079	0.543353	0.191663		unassigned	none		unassigned		unassigned	TRUE	0.9		unassigned	Transcriptional regulation	L1
IMGVR_UViG_3300014731_000061|3300014731|Ga0169770_10149|20698-33355_5	IMGVR_UViG_3300014731_000061|3300014731|Ga0169770_10149|20698-33355	gut	Large intestine	unclassified		high	FALSE	TRUE	Transcriptional regulation	L1	TRUE	d__Bacteria;p__Bacillota;c__Clostridia;o__Oscillospirales;f__Oscillospiraceae;g__Flavonifractor	de_novo	fragment_22915_5	147.418	178.317	30.8986	0.826721	0.908136	0.687847	0.620533	1.10768	6	regulatory	Transcriptional regulation	late transcriptional activator	0.95302	0.851259	0.688312	Transcriptional regulation	L1	embedding		unassigned	Transcriptional regulation	L1	TRUE	0.9	Transcriptional regulation	L1	late transcriptional activator	specific
IMGVR_UViG_3300014737_000002|3300014737|Ga0169786_100167_1	IMGVR_UViG_3300014737_000002|3300014737|Ga0169786_100167	gut	Large intestine	unclassified		high	FALSE	TRUE		L1	TRUE	d__Bacteria;p__Actinomycetota;c__Actinomycetes;o__Actinomycetales;f__Bifidobacteriaceae;g__Bifidobacterium	de_novo	circular_virus_444045|fragment_6_1	136.587	168.152	31.5651	0.812283	0.734679	0.614882	0.556602	0.677041	115	regulatory	Transcriptional regulation	DNA binding protein	0.880553	0.816078	0.512346	Transcriptional regulation	L1	cluster	Transcriptional regulation	L1		unassigned	TRUE	0.9	cbpA; curved DNA-binding protein	specific	cbpA; curved DNA-binding protein	specific
IMGVR_UViG_3300014737_000002|3300014737|Ga0169786_100167_53	IMGVR_UViG_3300014737_000002|3300014737|Ga0169786_100167	gut	Large intestine	regulatory	anti-repressor Ant	high	TRUE	TRUE	anti-repressor Ant	annotate	FALSE	d__Bacteria;p__Actinomycetota;c__Actinomycetes;o__Actinomycetales;f__Bifidobacteriaceae;g__Bifidobacterium	both	UGV-GENOME-0243915_1|fragment_2_40	9.77174	14.608	4.83628	0.66893	1	0.988761	0.986473	0.886227	42	regulatory	Transcriptional regulation	anti-repressor Ant	1	1	0.993548	anti-repressor Ant	specific	cluster	anti-repressor Ant	specific	anti-repressor Ant	specific	TRUE	0.9	anti-repressor Ant	specific	anti-repressor Ant	specific
IMGVR_UViG_3300014737_000002|3300014737|Ga0169786_100167_57	IMGVR_UViG_3300014737_000002|3300014737|Ga0169786_100167	gut	Large intestine	physiological	Virulence protein RhuM family	high	TRUE	TRUE	Virulence protein RhuM family	annotate	FALSE	d__Bacteria;p__Actinomycetota;c__Actinomycetes;o__Actinomycetales;f__Bifidobacteriaceae;g__Bifidobacterium	both	UGV-GENOME-0263502|fragment_2_30	9.29079	11.9082	2.61745	0.780199	0.841308	0.707568	0.625555	0.778142	32	physiological	Virulence & host interaction	Virulence protein RhuM family	0.961932	0.94109	0.674312	Virulence protein RhuM family	specific	cluster	Virulence protein RhuM family	specific	Virulence & host interaction	L1	TRUE	0.9	Virulence protein RhuM family	specific	Virulence protein RhuM family	specific
IMGVR_UViG_3300014737_000003|3300014737|Ga0169786_100172_18	IMGVR_UViG_3300014737_000003|3300014737|Ga0169786_100172	gut	Large intestine	regulatory	transcriptional activator	high	TRUE	TRUE	transcriptional activator	annotate	FALSE	d__Bacteria;p__Bacillota;c__Bacilli;o__Lactobacillales;f__Lactobacillaceae;g__Lacticaseibacillus	both	1189311.SAMN02471139.AJTH01000001~571031-615822~standalone_virus_34	21.1043	24.476	3.37164	0.862247	0.777119	0.645344	0.582384	1.11651	37	regulatory	Transcriptional regulation	transcriptional regulator	0.942038	0.87395	0.574474	transcriptional activator	specific	cluster	transcriptional activator	specific	Transcriptional regulation	L1	TRUE	0.9	transcriptional activator	specific	transcriptional activator	specific
IMGVR_UViG_3300014737_000003|3300014737|Ga0169786_100172_38	IMGVR_UViG_3300014737_000003|3300014737|Ga0169786_100172	gut	Large intestine	regulatory	transcriptional regulator	high	TRUE	TRUE	transcriptional regulator	annotate	FALSE	d__Bacteria;p__Bacillota;c__Bacilli;o__Lactobacillales;f__Lactobacillaceae;g__Lacticaseibacillus	both	circular_virus_929969|fragment_2_15	55.4545	71.158	15.7035	0.779315	1	0.886429	0.851823	1.09107	14	regulatory	Transcriptional regulation	transcriptional regulator	0.985075	0.981295	0.958005	transcriptional regulator	specific	cluster	transcriptional regulator	specific	transcriptional regulator	specific	TRUE	0.9	transcriptional regulator	specific	transcriptional regulator	specific
IMGVR_UViG_3300014737_000003|3300014737|Ga0169786_100172_41	IMGVR_UViG_3300014737_000003|3300014737|Ga0169786_100172	gut	Large intestine	regulatory	lexA; repressor LexA [EC:3.4.21.88]	high	TRUE	TRUE	lexA; repressor LexA [EC:3.4.21.88]	annotate	FALSE	d__Bacteria;p__Bacillota;c__Bacilli;o__Lactobacillales;f__Lactobacillaceae;g__Lacticaseibacillus	both	1135990.SAMN05216229.FOXM01000023~226-44549~standalone_virus_41	14.9942	16.4981	1.50386	0.908846	0.868053	0.888803	0.905097	1.13573	45	regulatory	Transcriptional regulation	transcriptional repressor	0.961932	0.964052	0.913043	transcriptional repressor	specific	embedding	Transcriptional regulation	L1	transcriptional repressor	specific	TRUE	0.9	lexA; repressor LexA [EC:3.4.21.88]	specific	lexA; repressor LexA [EC:3.4.21.88]	specific
IMGVR_UViG_3300014737_000005|3300014737|Ga0169786_100223_27	IMGVR_UViG_3300014737_000005|3300014737|Ga0169786_100223	gut	Large intestine	unclassified		high	FALSE	TRUE		unassigned	TRUE	d__Bacteria;p__Actinomycetota;c__Actinomycetes;o__Actinomycetales;f__Bifidobacteriaceae;g__Bifidobacterium	de_novo	circular_virus_266276|fragment_2_13	121.741	128.827	7.08647	0.944992	0.381776	0.213585	0.176926	0.925722	3	metabolic	Amino acid metabolism	alaA; alanine-synthesizing transaminase [EC:2.6.1.66] [EC:2.6.1.2]; K10907; aminotransferase [EC:2.6.1.-]	0.752588	0.239493	0.0454545		unassigned	none		unassigned		unassigned	TRUE	0.9		unassigned	metabolic	category
IMGVR_UViG_3300014737_000007|3300014737|Ga0169786_100246_34	IMGVR_UViG_3300014737_000007|3300014737|Ga0169786_100246	gut	Large intestine	unclassified	dicA; HTH-type transcriptional regulator, cell division transcriptional repressor	high	FALSE	TRUE	dicA; HTH-type transcriptional regulator, cell division transcriptional repressor	annotate	FALSE	d__Bacteria;p__Bacillota;c__Bacilli;o__Lactobacillales;f__Lactobacillaceae;g__Lactobacillus	de_novo	IMGVR_UViG_3300021400_000151|3300021400|Ga0224422_12825661|fragment_1_9	71.3184	75.9548	4.63639	0.938959	0.478442	0.358191	0.337615	1.53727	20	regulatory	Transcriptional regulation	Helix-turn-helix	0.809325	0.664894	0.191663	Helix-turn-helix	specific	cluster	Helix-turn-helix	specific		unassigned	TRUE	0.9	Helix-turn-helix	specific	Helix-turn-helix	specific
IMGVR_UViG_3300014737_000009|3300014737|Ga0169786_100342_18	IMGVR_UViG_3300014737_000009|3300014737|Ga0169786_100342	gut	Large intestine	regulatory	transcriptional regulator	high	TRUE	TRUE	transcriptional regulator	annotate	FALSE	d__Bacteria;p__Bacillota;c__Bacilli;o__Lactobacillales;f__Streptococcaceae;g__Streptococcus	both	KY065456.1|fragment_2_20	3.88749				1	1	1	0.71289	12	regulatory	Transcriptional regulation	transcriptional regulator	1	1	1	transcriptional regulator	specific	cluster	transcriptional regulator	specific	transcriptional regulator	specific	TRUE	0.9	transcriptional regulator	specific	transcriptional regulator	specific
IMGVR_UViG_3300014737_000010|3300014737|Ga0169786_100357_2	IMGVR_UViG_3300014737_000010|3300014737|Ga0169786_100357	gut	Large intestine	metabolic	trkH, trkG, ktrB, ktrD; trk/ktr system potassium uptake protein	high	TRUE	TRUE	trkH, trkG, ktrB, ktrD; trk/ktr system potassium uptake protein	annotate	FALSE	d__Bacteria;p__Pseudomonadota;c__Gammaproteobacteria;o__Enterobacterales;f__Enterobacteriaceae;g__Escherichia	both	circular_virus_256758|fragment_1_15	23.0046	23.2983	0.293684	0.987395	0.257236	0.139477	0.115396	0.318642	17	metabolic	Carbohydrate metabolism	E2.2.1.1, tktA, tktB; transketolase [EC:2.2.1.1]	0.653846	0.422285	0.0454545	trkA, ktrA, ktrC; trk/ktr system potassium uptake protein	specific	cluster	trkA, ktrA, ktrC; trk/ktr system potassium uptake protein	specific		unassigned	TRUE	0.9	trkA, ktrA, ktrC; trk/ktr system potassium uptake protein	specific	trkA, ktrA, ktrC; trk/ktr system potassium uptake protein	specific
IMGVR_UViG_3300014737_000013|3300014737|Ga0169786_100608_13	IMGVR_UViG_3300014737_000013|3300014737|Ga0169786_100608	gut	Large intestine	regulatory	transcriptional activator	high	TRUE	TRUE	transcriptional activator	annotate	FALSE	d__Bacteria;p__Bacillota;c__Bacilli;o__Lactobacillales;f__Lactobacillaceae;g__Lactobacillus	both	circular_virus_149585|fragment_3_15	5.1227	7.09923	1.97653	0.721585	0.899392	0.85395	0.838184	0.49216	8	regulatory	Transcriptional regulation	transcriptional activator	0.994056	0.964052	0.88959	transcriptional activator	specific	cluster	transcriptional activator	specific	transcriptional activator	specific	TRUE	0.9	transcriptional activator	specific	transcriptional activator	specific
IMGVR_UViG_3300014737_000014|3300014737|Ga0169786_100756_11	IMGVR_UViG_3300014737_000014|3300014737|Ga0169786_100756	gut	Large intestine	regulatory	transcriptional regulator	low	FALSE	TRUE	transcriptional regulator	annotate	FALSE	d__Bacteria;p__Bacteroidota;c__Bacteroidia;o__Bacteroidales;f__Bacteroidaceae;g__Bacteroides	de_novo	UGV-GENOME-0322314_1|fragment_1_9	24.0763	39.8297	15.7534	0.604481	1	0.988454	0.973857	1.14632	26	regulatory	Transcriptional regulation	transcriptional regulator	0.998426	0.997344	0.989754	transcriptional regulator	specific	cluster	transcriptional regulator	specific	transcriptional regulator	specific	TRUE	0.9	transcriptional regulator	specific	transcriptional regulator	specific
IMGVR_UViG_3300014737_000014|3300014737|Ga0169786_100756_12	IMGVR_UViG_3300014737_000014|3300014737|Ga0169786_100756	gut	Large intestine	physiological	HigB_toxin, RelE-like toxic component of a toxin-antitoxin system	medium	TRUE	TRUE	HigB_toxin, RelE-like toxic component of a toxin-antitoxin system	annotate	FALSE	d__Bacteria;p__Bacteroidota;c__Bacteroidia;o__Bacteroidales;f__Bacteroidaceae;g__Bacteroides	both	UGV-GENOME-0339507_1|fragment_2_13	103.834	107.691	3.85725	0.964182	0.522336	0.444741	0.409032	4.40858	24	physiological	Toxin-antitoxin systems	HigB_toxin, RelE-like toxic component of a toxin-antitoxin system	0.653846	0.664894	0.368167	Toxin-antitoxin systems	L1	cluster	Toxin-antitoxin systems	L1		unassigned	TRUE	0.9	HigB_toxin, RelE-like toxic component of a toxin-antitoxin system	specific	HigB_toxin, RelE-like toxic component of a toxin-antitoxin system	specific
IMGVR_UViG_3300014737_000014|3300014737|Ga0169786_100756_4	IMGVR_UViG_3300014737_000014|3300014737|Ga0169786_100756	gut	Large intestine	physiological	Thoeris anti-defense 2-like domain	medium	TRUE	TRUE	Thoeris anti-defense 2-like domain	annotate	FALSE	d__Bacteria;p__Bacteroidota;c__Bacteroidia;o__Bacteroidales;f__Bacteroidaceae;g__Bacteroides	both	UGV-GENOME-0342766_1|fragment_4_3	11.6312				1	1	1	0.973112	14	physiological	Defense & anti-defense systems	Thoeris anti-defense 2-like domain	1	1	1	Thoeris anti-defense 2-like domain	specific	cluster	Thoeris anti-defense 2-like domain	specific	Thoeris anti-defense 2-like domain	specific	TRUE	0.9	Thoeris anti-defense 2-like domain	specific	Thoeris anti-defense 2-like domain	specific
IMGVR_UViG_3300014737_000020|3300014737|Ga0169786_100241_1	IMGVR_UViG_3300014737_000020|3300014737|Ga0169786_100241	gut	Large intestine	metabolic	ytrB; acetoin utilization transport system ATP-binding protein	high	TRUE	TRUE	ytrB; acetoin utilization transport system ATP-binding protein	annotate	FALSE	d__Bacteria;p__Bacillota;c__Bacilli;o__Lactobacillales;f__Streptococcaceae;g__Streptococcus	both	IMGVR_UViG_3300006748_000015|3300006748|Ga0101800_100109|fragment_3_1	46.5076	53.7754	7.26785	0.864848	0.663258	0.494184	0.430717	0.644187	38	metabolic	Metabolic substrate transport	tupC, vupC; tungstate transport system ATP-binding protein [EC:7.3.2.6]	0.88777	0.816078	0.396465	ytrB; acetoin utilization transport system ATP-binding protein	specific	cluster	ytrB; acetoin utilization transport system ATP-binding protein	specific		unassigned	TRUE	0.9	ytrB; acetoin utilization transport system ATP-binding protein	specific	ytrB; acetoin utilization transport system ATP-binding protein	specific
IMGVR_UViG_3300014737_000020|3300014737|Ga0169786_100241_11	IMGVR_UViG_3300014737_000020|3300014737|Ga0169786_100241	gut	Large intestine	regulatory	anti-repressor	high	TRUE	TRUE	anti-repressor	annotate	FALSE	d__Bacteria;p__Bacillota;c__Bacilli;o__Lactobacillales;f__Streptococcaceae;g__Streptococcus	both	UGV-GENOME-0278523_1|fragment_1_14	46.8434	59.7872	12.9439	0.783501	1	0.856245	0.803114	1.61146	10	regulatory	Transcriptional regulation	anti-repressor	0.985075	0.972452	0.929677	anti-repressor	specific	cluster	anti-repressor	specific	anti-repressor	specific	TRUE	0.9	anti-repressor	specific	anti-repressor	specific
IMGVR_UViG_3300014737_000020|3300014737|Ga0169786_100241_9	IMGVR_UViG_3300014737_000020|3300014737|Ga0169786_100241	gut	Large intestine	regulatory	DNA binding protein	high	TRUE	TRUE	DNA binding protein	annotate	FALSE	d__Bacteria;p__Bacillota;c__Bacilli;o__Lactobacillales;f__Streptococcaceae;g__Streptococcus	both	1381089.SAMN02298722.JATZ01000038~64376-101854~standalone_virus_7	21.1502	30.5267	9.37648	0.692843	1	0.95831	0.930988	1.08128	45	regulatory	Transcriptional regulation	DNA binding protein	0.998426	0.996008	0.982659	DNA binding protein	specific	cluster	DNA binding protein	specific	DNA binding protein	specific	TRUE	0.9	DNA binding protein	specific	DNA binding protein	specific
IMGVR_UViG_3300014737_000022|3300014737|Ga0169786_100668_15	IMGVR_UViG_3300014737_000022|3300014737|Ga0169786_100668	gut	Large intestine	regulatory	anti-repressor	high	TRUE	TRUE	anti-repressor	annotate	FALSE	d__Bacteria;p__Bacillota;c__Clostridia;o__Oscillospirales;f__Oscillospiraceae;g__Flavonifractor	both	circular_virus_162149|fragment_1_15	6.02624	6.03886	0.0126238	0.99791	0.551672	0.646016	0.61138	0.734097	1	regulatory	Transcriptional regulation	Phage regulatory protein Rha (Phage_pRha)	0.983668	0.964052	0.689474	anti-repressor	specific	cluster	anti-repressor	specific	Transcriptional regulation	L1	TRUE	0.9	anti-repressor	specific	anti-repressor	specific
IMGVR_UViG_3300014737_000023|3300014737|Ga0169786_100537_2	IMGVR_UViG_3300014737_000023|3300014737|Ga0169786_100537	gut	Large intestine	regulatory	Enterobacter phage Enc34, ssDNA-binding protein	high	TRUE	TRUE	Enterobacter phage Enc34, ssDNA-binding protein	annotate	FALSE	d__Bacteria;p__Bacillota;c__Bacilli;o__Lactobacillales;f__Lactobacillaceae	both	UGV-GENOME-0282858|fragment_2_2	2.73817	2.87209	0.133911	0.953375	0.270421	0.220325	0.268449	0.607195	4	regulatory	Transcriptional regulation	Gp2.5-like ssDNA binding protein and ssDNA annealing protein	0.961932	0.964052	0.423423	Enterobacter phage Enc34, ssDNA-binding protein	specific	cluster	Enterobacter phage Enc34, ssDNA-binding protein	specific	Transcriptional regulation	L1	TRUE	0.9	Gp2.5-like ssDNA binding protein and ssDNA annealing protein	specific	Gp2.5-like ssDNA binding protein and ssDNA annealing protein	specific
IMGVR_UViG_3300014737_000026|3300014737|Ga0169786_100519_10	IMGVR_UViG_3300014737_000026|3300014737|Ga0169786_100519	gut	Large intestine	regulatory	gadW; AraC family transcriptional regulator, glutamate-dependent acid resistance regulator	medium	TRUE	TRUE	gadW; AraC family transcriptional regulator, glutamate-dependent acid resistance regulator	annotate	FALSE	d__Bacteria;p__Pseudomonadota;c__Gammaproteobacteria;o__Enterobacterales;f__Enterobacteriaceae;g__Escherichia	both	UGV-GENOME-0304775|fragment_2_10	104.945	112.874	7.92915	0.929752	0.654247	0.49915	0.434174	1.45362	13	regulatory	Transcriptional regulation	rirA; Rrf2 family transcriptional regulator, iron-responsive regulator	0.864407	0.705061	0.368167	Transcriptional regulation	L1	cluster	Transcriptional regulation	L1		unassigned	TRUE	0.9	gadW; AraC family transcriptional regulator, glutamate-dependent acid resistance regulator	specific	gadW; AraC family transcriptional regulator, glutamate-dependent acid resistance regulator	specific
IMGVR_UViG_3300014737_000026|3300014737|Ga0169786_100519_2	IMGVR_UViG_3300014737_000026|3300014737|Ga0169786_100519	gut	Large intestine	metabolic	lip, TGL2; triacylglycerol lipase [EC:3.1.1.3]	low	FALSE	TRUE	lip, TGL2; triacylglycerol lipase [EC:3.1.1.3]	annotate	FALSE	d__Bacteria;p__Pseudomonadota;c__Gammaproteobacteria;o__Enterobacterales;f__Enterobacteriaceae;g__Escherichia	de_novo	IMGVR_UViG_3300014964_000057|3300014964|Ga0134538_1001826|fragment_1_2	92.941	96.445	3.50391	0.963669	0.39954	0.293536	0.247236	1.28735	7	metabolic	Sulfur metabolism	betC; choline-sulfatase [EC:3.1.6.6]	0.737079	0.374147	0.090812	lip, TGL2; triacylglycerol lipase [EC:3.1.1.3]	specific	cluster	lip, TGL2; triacylglycerol lipase [EC:3.1.1.3]	specific		unassigned	TRUE	0.9	lip, TGL2; triacylglycerol lipase [EC:3.1.1.3]	specific	lip, TGL2; triacylglycerol lipase [EC:3.1.1.3]	specific
IMGVR_UViG_3300014737_000026|3300014737|Ga0169786_100519_7	IMGVR_UViG_3300014737_000026|3300014737|Ga0169786_100519	gut	Large intestine	regulatory	Phage antitermination protein Q	medium	TRUE	TRUE	Phage antitermination protein Q	annotate	FALSE	d__Bacteria;p__Pseudomonadota;c__Gammaproteobacteria;o__Enterobacterales;f__Enterobacteriaceae;g__Escherichia	both	fragment_13750_13	79.7143	117.476	37.7619	0.678557	1	0.981809	0.949598	0.570773	21	regulatory	Post-transcriptional / RNA-mediated regulation	Phage antitermination protein Q	0.99661	0.997344	0.982659	Phage antitermination protein Q	specific	cluster	Phage antitermination protein Q	specific	Phage antitermination protein Q	specific	TRUE	0.9	Phage antitermination protein Q	specific	Phage antitermination protein Q	specific
IMGVR_UViG_3300014737_000036|3300014737|Ga0169786_100023|67-53590_23	IMGVR_UViG_3300014737_000036|3300014737|Ga0169786_100023|67-53590	gut	Large intestine	regulatory	parB, spo0J; ParB family transcriptional regulator, chromosome partitioning protein	high	TRUE	TRUE	parB, spo0J; ParB family transcriptional regulator, chromosome partitioning protein	annotate	FALSE	d__Bacteria;p__Bacteroidota;c__Bacteroidia;o__Bacteroidales;f__Bacteroidaceae;g__Bacteroides	both	IMGVR_UViG_3300028869_000004|3300028869|Ga0302263_10000072|fragment_1_19	13.1642	16.9133	3.74916	0.778331	1	0.946515	0.868979	0.932199	118	regulatory	Transcriptional regulation	parB, spo0J; ParB family transcriptional regulator, chromosome partitioning protein	0.983668	0.991453	0.958005	parB, spo0J; ParB family transcriptional regulator, chromosome partitioning protein	specific	cluster	parB, spo0J; ParB family transcriptional regulator, chromosome partitioning protein	specific	parB, spo0J; ParB family transcriptional regulator, chromosome partitioning protein	specific	TRUE	0.9	parB, spo0J; ParB family transcriptional regulator, chromosome partitioning protein	specific	parB, spo0J; ParB family transcriptional regulator, chromosome partitioning protein	specific
IMGVR_UViG_3300014737_000036|3300014737|Ga0169786_100023|67-53590_5	IMGVR_UViG_3300014737_000036|3300014737|Ga0169786_100023|67-53590	gut	Large intestine	regulatory	transcriptional regulator	high	TRUE	TRUE	transcriptional regulator	annotate	FALSE	d__Bacteria;p__Bacteroidota;c__Bacteroidia;o__Bacteroidales;f__Bacteroidaceae;g__Bacteroides	both	UGV-GENOME-0326388|fragment_2_5	31.7274	41.9199	10.1925	0.756857	1	0.984906	0.946496	1.81982	79	regulatory	Transcriptional regulation	transcriptional regulator	0.994056	0.994687	0.981164	transcriptional regulator	specific	cluster	transcriptional regulator	specific	transcriptional regulator	specific	TRUE	0.9	transcriptional regulator	specific	transcriptional regulator	specific
IMGVR_UViG_3300014737_000039|3300014737|Ga0169786_100078|57412-82776_14	IMGVR_UViG_3300014737_000039|3300014737|Ga0169786_100078|57412-82776	gut	Large intestine	regulatory	tail chaperone protein	high	TRUE	TRUE	tail chaperone protein	annotate	FALSE	d__Bacteria;p__Bacillota;c__Bacilli;o__Lactobacillales;f__Streptococcaceae;g__Streptococcus	both	IMGVR_UViG_3300006260_000022|3300006260|Ga0099518_100374|fragment_2_11	11.4386	18.4304	6.99176	0.620639	1	0.929589	0.853669	0.877942	15	regulatory	Regulatory chaperones & coregulators	tail chaperone protein	0.99661	0.994687	0.981164	tail chaperone protein	specific	cluster	tail chaperone protein	specific	tail chaperone protein	specific	TRUE	0.9	tail chaperone protein	specific	tail chaperone protein	specific
IMGVR_UViG_3300014737_000039|3300014737|Ga0169786_100078|57412-82776_2	IMGVR_UViG_3300014737_000039|3300014737|Ga0169786_100078|57412-82776	gut	Large intestine	physiological	Anti-CRISPR type II subtype A6-like	high	TRUE	FALSE	Anti-CRISPR type II subtype A6-like	annotate	FALSE	d__Bacteria;p__Bacillota;c__Bacilli;o__Lactobacillales;f__Streptococcaceae;g__Streptococcus	annotate	IMGVR_UViG_3300005827_000051|3300005827|Ga0074478_1301770|fragment_2_11	148.649	151.655	3.00667	0.980174	0.453986	0.370672	0.32556	0.874945	28	physiological	Defense & anti-defense systems	Thoeris anti-defense 2-like domain	0.7981	0.736648	0.306452	Anti-CRISPR type II subtype A6-like	specific	cluster	Anti-CRISPR type II subtype A6-like	specific		unassigned	TRUE	0.9	Anti-CRISPR type II subtype A6-like	specific	Anti-CRISPR type II subtype A6-like	specific
IMGVR_UViG_3300014737_000042|3300014737|Ga0169786_100093|33945-72542_22	IMGVR_UViG_3300014737_000042|3300014737|Ga0169786_100093|33945-72542	gut	Large intestine	regulatory	transcriptional regulator	high	TRUE	FALSE	transcriptional regulator	annotate	FALSE	d__Bacteria;p__Bacillota;c__Negativicutes;o__Veillonellales;f__Megasphaeraceae;g__Anaeroglobus	annotate	circular_virus_1095351|fragment_1_19	83.869	116.123	32.2537	0.722244	1	0.944372	0.949815	1.04895	14	regulatory	Transcriptional regulation	transcriptional regulator	0.994056	0.994687	0.981164	transcriptional regulator	specific	cluster	transcriptional regulator	specific	transcriptional regulator	specific	TRUE	0.9	transcriptional regulator	specific	transcriptional regulator	specific
IMGVR_UViG_3300014737_000042|3300014737|Ga0169786_100093|33945-72542_34	IMGVR_UViG_3300014737_000042|3300014737|Ga0169786_100093|33945-72542	gut	Large intestine	regulatory	Phage neck terminator protein	high	TRUE	FALSE	Phage neck terminator protein	annotate	FALSE	d__Bacteria;p__Bacillota;c__Negativicutes;o__Veillonellales;f__Megasphaeraceae;g__Anaeroglobus	annotate	circular_virus_1274785|fragment_2_18	98.4617	117.103	18.6417	0.84081	0.844181	0.870281	0.857138	1.09832	63	regulatory	Transcriptional regulation	Phage neck terminator protein	0.930719	0.943396	0.83542	Phage neck terminator protein	specific	cluster	Phage neck terminator protein	specific	Phage neck terminator protein	specific	TRUE	0.9	Phage neck terminator protein	specific	Phage neck terminator protein	specific
IMGVR_UViG_3300014737_000042|3300014737|Ga0169786_100093|33945-72542_5	IMGVR_UViG_3300014737_000042|3300014737|Ga0169786_100093|33945-72542	gut	Large intestine	regulatory	transcriptional repressor	high	TRUE	TRUE	transcriptional repressor	annotate	FALSE	d__Bacteria;p__Bacillota;c__Negativicutes;o__Veillonellales;f__Megasphaeraceae;g__Anaeroglobus	both	circular_virus_470962|fragment_1_5	21.3072	23.6605	2.35328	0.90054	0.864009	0.815347	0.82977	1.14212	20	regulatory	Transcriptional regulation	transcriptional repressor	0.961932	0.964052	0.864903	transcriptional repressor	specific	embedding	Transcriptional regulation	L1	transcriptional repressor	specific	TRUE	0.9	transcriptional repressor	specific	transcriptional repressor	specific
IMGVR_UViG_3300014739_000001|3300014739|Ga0169799_10052_19	IMGVR_UViG_3300014739_000001|3300014739|Ga0169799_10052	gut	Large intestine	regulatory	anti-repressor Ant	high	TRUE	TRUE	anti-repressor Ant	annotate	FALSE	d__Bacteria;p__Pseudomonadota;c__Gammaproteobacteria;o__Enterobacterales;f__Pasteurellaceae;g__Haemophilus_D	both	circular_virus_32473|fragment_2_20	39.3917	40.7385	1.34686	0.966939	0.844894	0.63923	0.594011	2.24437	9	regulatory	Transcriptional regulation	anti-repressor	0.912939	0.87395	0.709236	anti-repressor Ant	specific	cluster	anti-repressor Ant	specific	Transcriptional regulation	L1	TRUE	0.9	anti-repressor Ant	specific	anti-repressor Ant	specific
IMGVR_UViG_3300014739_000001|3300014739|Ga0169799_10052_3	IMGVR_UViG_3300014739_000001|3300014739|Ga0169799_10052	gut	Large intestine	regulatory	Rha-like transcriptional regulator	high	TRUE	TRUE	Rha-like transcriptional regulator	annotate	FALSE	d__Bacteria;p__Pseudomonadota;c__Gammaproteobacteria;o__Enterobacterales;f__Pasteurellaceae;g__Haemophilus_D	both	MK448452.1|fragment_2_3	15.8208	18.4873	2.66645	0.855769	0.736931	0.603882	0.553847	0.899712	18	regulatory	Transcriptional regulation	transcriptional regulator	0.942038	0.87395	0.512346	Rha-like transcriptional regulator	specific	cluster	Rha-like transcriptional regulator	specific	Transcriptional regulation	L1	TRUE	0.9	Rha-like transcriptional regulator	specific	Rha-like transcriptional regulator	specific
IMGVR_UViG_3300014739_000001|3300014739|Ga0169799_10052_34	IMGVR_UViG_3300014739_000001|3300014739|Ga0169799_10052	gut	Large intestine	unclassified		medium	FALSE	TRUE	Transcriptional regulation	L1	TRUE	d__Bacteria;p__Pseudomonadota;c__Gammaproteobacteria;o__Enterobacterales;f__Pasteurellaceae;g__Haemophilus_D	de_novo	MK559428.1|fragment_3_31	80.8705	84.7593	3.88881	0.954119	0.587192	0.550812	0.483026	1.28127	5	regulatory	Transcriptional regulation	HTH DNA binding protein	0.880553	0.736648	0.512346	Transcriptional regulation	L1	cluster	Transcriptional regulation	L1		unassigned	TRUE	0.9	Prophage CP4-57 regulatory protein (AlpA)	specific	Prophage CP4-57 regulatory protein (AlpA)	specific
IMGVR_UViG_3300014739_000001|3300014739|Ga0169799_10052_52	IMGVR_UViG_3300014739_000001|3300014739|Ga0169799_10052	gut	Large intestine	regulatory	transcriptional repressor	high	TRUE	TRUE	transcriptional repressor	annotate	FALSE	d__Bacteria;p__Pseudomonadota;c__Gammaproteobacteria;o__Enterobacterales;f__Pasteurellaceae;g__Haemophilus_D	both	EU311208.1|fragment_1_26	19.958				1	1	1	1.26615	24	regulatory	Transcriptional regulation	transcriptional repressor	1	1	0.998152	transcriptional repressor	specific	embedding		unassigned	transcriptional repressor	specific	TRUE	0.9	transcriptional repressor	specific	transcriptional repressor	specific
IMGVR_UViG_3300014739_000001|3300014739|Ga0169799_10052_54	IMGVR_UViG_3300014739_000001|3300014739|Ga0169799_10052	gut	Large intestine	regulatory	CII-like transcriptional activator	high	TRUE	TRUE	CII-like transcriptional activator	annotate	FALSE	d__Bacteria;p__Pseudomonadota;c__Gammaproteobacteria;o__Enterobacterales;f__Pasteurellaceae;g__Haemophilus_D	both	1156918.SAMN00998594.AKMR01000001~640966-698697~standalone_virus_56	105.796	106.42	0.623779	0.994139	0.449654	0.260832	0.217473	0.746773	16	physiological	Toxin-antitoxin systems	Bacterial toxin ydaT	0.783677	0.5138	0.156902	CII-like transcriptional activator	specific	cluster	CII-like transcriptional activator	specific		unassigned	TRUE	0.9	CII-like transcriptional activator	specific	CII-like transcriptional activator	specific
IMGVR_UViG_3300014739_000001|3300014739|Ga0169799_10052_66	IMGVR_UViG_3300014739_000001|3300014739|Ga0169799_10052	gut	Large intestine	unclassified		high	FALSE	TRUE		unassigned	TRUE	d__Bacteria;p__Pseudomonadota;c__Gammaproteobacteria;o__Enterobacterales;f__Pasteurellaceae;g__Haemophilus_D	de_novo	DQ003260.1|fragment_4_7	62.1301	63.821	1.69094	0.973505	0.512095	0.377261	0.32424	1.32594	32	regulatory	Transcriptional regulation	transcriptional regulator	0.809325	0.656818	0.277219		unassigned	none		unassigned		unassigned	TRUE	0.9	regulatory	category	Transcriptional regulation	L1
IMGVR_UViG_3300014739_000002|3300014739|Ga0169799_10062_45	IMGVR_UViG_3300014739_000002|3300014739|Ga0169799_10062	gut	Large intestine	regulatory	anti-repressor Ant	high	TRUE	TRUE	anti-repressor Ant	annotate	FALSE	d__Bacteria;p__Bacillota;c__Clostridia;o__Lachnospirales;f__Lachnospiraceae;g__Ruminococcus_B	both	circular_virus_157265|fragment_2_42	5.28532	5.31125	0.0259314	0.995118	0.238109	0.128401	0.115496	0.572108	21	regulatory	Transcriptional regulation	anti-repressor	0.851827	0.759542	0.14702	anti-repressor Ant	specific	cluster	anti-repressor Ant	specific		unassigned	TRUE	0.9	anti-repressor Ant	specific	anti-repressor Ant	specific
IMGVR_UViG_3300014739_000003|3300014739|Ga0169799_10076_36	IMGVR_UViG_3300014739_000003|3300014739|Ga0169799_10076	gut	Large intestine	regulatory	transcriptional regulator	high	TRUE	TRUE	transcriptional regulator	annotate	FALSE	d__Bacteria;p__Bacillota;c__Clostridia;o__Clostridiales;f__Clostridiaceae;g__Clostridium	both	1121864.SAMN02256445.KB903426~3667-36559~standalone_virus_16	31.9437	41.9084	9.96475	0.762226	1	1	0.994861	0.727572	9	regulatory	Transcriptional regulation	transcriptional regulator	0.994737	0.997344	0.994975	transcriptional regulator	specific	embedding	Transcriptional regulation	L1	transcriptional regulator	specific	TRUE	0.9	transcriptional regulator	specific	transcriptional regulator	specific
IMGVR_UViG_3300014739_000004|3300014739|Ga0169799_10101_22	IMGVR_UViG_3300014739_000004|3300014739|Ga0169799_10101	gut	Large intestine	regulatory	Arc-like repressor	high	TRUE	TRUE	Arc-like repressor	annotate	FALSE	d__Bacteria;p__Bacillota;c__Bacilli;o__Staphylococcales;f__Staphylococcaceae;g__Staphylococcus	both	circular_virus_74974|fragment_1_5	70.9503	97.4046	26.4543	0.728408	1	1	0.996027	1.17683	2	regulatory	Transcriptional regulation	Arc-like repressor	0.998426	0.996008	0.994975	Arc-like repressor	specific	cluster	Arc-like repressor	specific	Arc-like repressor	specific	TRUE	0.9	Arc-like repressor	specific	Arc-like repressor	specific
IMGVR_UViG_3300014739_000006|3300014739|Ga0169799_10003|1-28252_24	IMGVR_UViG_3300014739_000006|3300014739|Ga0169799_10003|1-28252	gut	Large intestine	regulatory	transcriptional regulator	high	TRUE	TRUE	transcriptional regulator	annotate	FALSE	d__Bacteria;p__Bacillota;c__Negativicutes;o__Veillonellales;f__Veillonellaceae;g__Veillonella_A	both	UGV-GENOME-0238797|fragment_1_25	22.2206				1	1	1	1.5454	30	regulatory	Transcriptional regulation	transcriptional regulator	1	1	0.998152	transcriptional regulator	specific	embedding	Transcriptional regulation	L1	transcriptional regulator	specific	TRUE	0.9	transcriptional regulator	specific	transcriptional regulator	specific
IMGVR_UViG_3300014739_000006|3300014739|Ga0169799_10003|1-28252_47	IMGVR_UViG_3300014739_000006|3300014739|Ga0169799_10003|1-28252	gut	Large intestine	regulatory	rghR; HTH-type transcriptional regulator, competence development regulator	high	TRUE	TRUE	rghR; HTH-type transcriptional regulator, competence development regulator	annotate	FALSE	d__Bacteria;p__Bacillota;c__Negativicutes;o__Veillonellales;f__Veillonellaceae;g__Veillonella_A	both	circular_virus_1417609|fragment_1_8	22.4097	26.7067	4.29704	0.839102	0.774032	0.723214	0.667982	0.763173	46	regulatory	Transcriptional regulation	rghR; HTH-type transcriptional regulator, competence development regulator	0.961932	0.94109	0.740741	Transcriptional regulation	L1	cluster	Transcriptional regulation	L1	Transcriptional regulation	L1	TRUE	0.9	rghR; HTH-type transcriptional regulator, competence development regulator	specific	rghR; HTH-type transcriptional regulator, competence development regulator	specific
IMGVR_UViG_3300014739_000010|3300014739|Ga0169799_10031|15534-47653_4	IMGVR_UViG_3300014739_000010|3300014739|Ga0169799_10031|15534-47653	gut	Large intestine	unclassified	Bacteriophage CI repressor helix-turn-helix domain	high	FALSE	TRUE	Bacteriophage CI repressor helix-turn-helix domain	annotate	FALSE	d__Bacteria;p__Pseudomonadota;c__Gammaproteobacteria;o__Enterobacterales;f__Enterobacteriaceae;g__Escherichia	de_novo	circular_virus_792578|fragment_1_4	52.6725	77.9439	25.2714	0.675774	1	0.916839	0.858118	0.86203	16	regulatory	Transcriptional regulation	transcriptional repressor	0.994056	0.994687	0.958005	transcriptional repressor	specific	embedding	Transcriptional regulation	L1	transcriptional repressor	specific	TRUE	0.9	transcriptional repressor	specific	transcriptional repressor	specific
IMGVR_UViG_3300014739_000010|3300014739|Ga0169799_10031|15534-47653_6	IMGVR_UViG_3300014739_000010|3300014739|Ga0169799_10031|15534-47653	gut	Large intestine	unclassified	CII-like transcriptional activator	high	FALSE	TRUE	CII-like transcriptional activator	annotate	FALSE	d__Bacteria;p__Pseudomonadota;c__Gammaproteobacteria;o__Enterobacterales;f__Enterobacteriaceae;g__Escherichia	de_novo	IMGVR_UViG_3300011513_000003|3300011513|Ga0121324_10144|fragment_2_6	39.2107	65.806	26.5953	0.595854	1	0.922957	0.854705	0.554587	36	regulatory	Transcriptional regulation	CII-like transcriptional activator	0.994056	0.994687	0.96875	CII-like transcriptional activator	specific	cluster	CII-like transcriptional activator	specific	CII-like transcriptional activator	specific	TRUE	0.9	CII-like transcriptional activator	specific	CII-like transcriptional activator	specific
IMGVR_UViG_3300014739_000011|3300014739|Ga0169799_10037|9715-51047_19	IMGVR_UViG_3300014739_000011|3300014739|Ga0169799_10037|9715-51047	gut	Large intestine	regulatory	Phage neck terminator protein	high	TRUE	TRUE	Phage neck terminator protein	annotate	FALSE	d__Bacteria;p__Pseudomonadota;c__Gammaproteobacteria;o__Enterobacterales;f__Enterobacteriaceae;g__Klebsiella	both	circular_virus_884304|fragment_2_20	19.6544				1	1	1	0.54519	64	regulatory	Transcriptional regulation	Phage neck terminator protein	1	1	1	Phage neck terminator protein	specific	cluster	Phage neck terminator protein	specific	Phage neck terminator protein	specific	TRUE	0.9	Phage neck terminator protein	specific	Phage neck terminator protein	specific
IMGVR_UViG_3300014739_000011|3300014739|Ga0169799_10037|9715-51047_48	IMGVR_UViG_3300014739_000011|3300014739|Ga0169799_10037|9715-51047	gut	Large intestine	regulatory	parB, spo0J; ParB family transcriptional regulator, chromosome partitioning protein	high	TRUE	TRUE	parB, spo0J; ParB family transcriptional regulator, chromosome partitioning protein	annotate	FALSE	d__Bacteria;p__Pseudomonadota;c__Gammaproteobacteria;o__Enterobacterales;f__Enterobacteriaceae;g__Klebsiella	both	UGV-GENOME-0236823|fragment_2_6	14.8633	27.8325	12.9691	0.534029	1	0.987297	0.915645	0.580668	21	regulatory	Transcriptional regulation	parB, spo0J; ParB family transcriptional regulator, chromosome partitioning protein	0.998426	0.997344	0.981164	parB, spo0J; ParB family transcriptional regulator, chromosome partitioning protein	specific	cluster	parB, spo0J; ParB family transcriptional regulator, chromosome partitioning protein	specific	parB, spo0J; ParB family transcriptional regulator, chromosome partitioning protein	specific	TRUE	0.9	parB, spo0J; ParB family transcriptional regulator, chromosome partitioning protein	specific	parB, spo0J; ParB family transcriptional regulator, chromosome partitioning protein	specific
IMGVR_UViG_3300014739_000011|3300014739|Ga0169799_10037|9715-51047_51	IMGVR_UViG_3300014739_000011|3300014739|Ga0169799_10037|9715-51047	gut	Large intestine	regulatory	MarR family transcrition regulator	high	TRUE	FALSE	MarR family transcrition regulator	annotate	FALSE	d__Bacteria;p__Pseudomonadota;c__Gammaproteobacteria;o__Enterobacterales;f__Enterobacteriaceae;g__Klebsiella	annotate	fragment_26800_27	50.8497	61.0445	10.1948	0.832994	0.363629	0.197482	0.161603	0.525725	13204	regulatory	Transcriptional regulation	Transcriptional repressor NrdR-like, N-terminal domain	0.617391	0.497197	0.0288936	MarR family transcrition regulator	specific	cluster	MarR family transcrition regulator	specific		unassigned	TRUE	0.9	MarR family transcrition regulator	specific	MarR family transcrition regulator	specific
IMGVR_UViG_3300014739_000011|3300014739|Ga0169799_10037|9715-51047_54	IMGVR_UViG_3300014739_000011|3300014739|Ga0169799_10037|9715-51047	gut	Large intestine	physiological	Bacterial toxin ydaT	high	TRUE	FALSE	Bacterial toxin ydaT	annotate	FALSE	d__Bacteria;p__Pseudomonadota;c__Gammaproteobacteria;o__Enterobacterales;f__Enterobacteriaceae;g__Klebsiella	annotate	UGV-GENOME-0275327|fragment_2_1	160.683	162.188	1.50441	0.990724	0.266267	0.176504	0.160444	0.974175	30	regulatory	Transcriptional regulation	anti-repressor	0.653846	0.422285	0.0540811	Bacterial toxin ydaT	specific	cluster	Bacterial toxin ydaT	specific		unassigned	TRUE	0.9	Bacterial toxin ydaT	specific	Bacterial toxin ydaT	specific
IMGVR_UViG_3300014739_000011|3300014739|Ga0169799_10037|9715-51047_55	IMGVR_UViG_3300014739_000011|3300014739|Ga0169799_10037|9715-51047	gut	Large intestine	regulatory	transcriptional repressor	high	TRUE	FALSE	transcriptional repressor	annotate	FALSE	d__Bacteria;p__Pseudomonadota;c__Gammaproteobacteria;o__Enterobacterales;f__Enterobacteriaceae;g__Klebsiella	annotate	fragment_29334_34	136.162	139.975	3.81232	0.972764	0.332484	0.165443	0.133982	0.7913	288	regulatory	Transcriptional regulation	DNA-binding transcriptional regulator Cro	0.585185	0.374147	0.0454545	Toxin-antitoxin systems	L1	cluster	Toxin-antitoxin systems	L1		unassigned	TRUE	0.9	Bacterial toxin YdaS	specific	Bacterial toxin YdaS	specific
IMGVR_UViG_3300014739_000011|3300014739|Ga0169799_10037|9715-51047_60	IMGVR_UViG_3300014739_000011|3300014739|Ga0169799_10037|9715-51047	gut	Large intestine	physiological	ParE-like toxin domain	high	TRUE	FALSE	ParE-like toxin domain	annotate	FALSE	d__Bacteria;p__Pseudomonadota;c__Gammaproteobacteria;o__Enterobacterales;f__Enterobacteriaceae;g__Klebsiella	annotate	circular_virus_71522|fragment_1_89	63.8914	69.2689	5.37749	0.922368	0.360899	0.208513	0.172371	0.831844	908	physiological	Defense & anti-defense systems	Anti-CRISPR protein AcrIC5	0.617391	0.396789	0.0188285	ParE-like toxin domain	specific	cluster	ParE-like toxin domain	specific		unassigned	TRUE	0.9	ParE-like toxin domain	specific	ParE-like toxin domain	specific
IMGVR_UViG_3300014739_000013|3300014739|Ga0169799_10050|21504-53374_1	IMGVR_UViG_3300014739_000013|3300014739|Ga0169799_10050|21504-53374	gut	Large intestine	regulatory	Helix-turn-helix domain	high	TRUE	TRUE	Helix-turn-helix domain	annotate	FALSE	d__Bacteria;p__Bacillota;c__Negativicutes;o__Veillonellales;f__Veillonellaceae;g__Veillonella_A	both	circular_virus_35604|fragment_1_1	52.9148	97.9022	44.9874	0.540486	0.983236	0.928537	0.889569	1.43962	24	regulatory	Transcriptional regulation	Helix-turn-helix domain	0.988889	0.994687	0.929677	Helix-turn-helix domain	specific	cluster	Helix-turn-helix domain	specific	Helix-turn-helix domain	specific	TRUE	0.9	Helix-turn-helix domain	specific	Helix-turn-helix domain	specific
IMGVR_UViG_3300014739_000013|3300014739|Ga0169799_10050|21504-53374_37	IMGVR_UViG_3300014739_000013|3300014739|Ga0169799_10050|21504-53374	gut	Large intestine	unclassified		high	FALSE	TRUE		unassigned	TRUE	d__Bacteria;p__Bacillota;c__Negativicutes;o__Veillonellales;f__Veillonellaceae;g__Veillonella_A	de_novo	UGV-GENOME-0316764_1|fragment_3_39	78.9589	97.8903	18.9314	0.806606	0.559118	0.430325	0.370416	0.445696	826	regulatory	Transcriptional regulation	Nun-like transcription termination factor	0.6	0.765347	0.191663		unassigned	none		unassigned		unassigned	TRUE	0.9	Transcriptional regulation	L1	Transcriptional regulation	L1
IMGVR_UViG_3300014739_000014|3300014739|Ga0169799_10054|5023-43982_11	IMGVR_UViG_3300014739_000014|3300014739|Ga0169799_10054|5023-43982	gut	Large intestine	regulatory	tail chaperone protein	high	TRUE	TRUE	tail chaperone protein	annotate	FALSE	d__Bacteria;p__Bacillota;c__Clostridia;o__Clostridiales;f__Clostridiaceae;g__Clostridium	both	circular_virus_1253850|fragment_2_5	43.4278				1	1	1	0.647954	13	regulatory	Regulatory chaperones & coregulators	tail chaperone protein	1	1	1	tail chaperone protein	specific	cluster	tail chaperone protein	specific	tail chaperone protein	specific	TRUE	0.9	tail chaperone protein	specific	tail chaperone protein	specific
IMGVR_UViG_3300014739_000014|3300014739|Ga0169799_10054|5023-43982_28	IMGVR_UViG_3300014739_000014|3300014739|Ga0169799_10054|5023-43982	gut	Large intestine	physiological	AbiTii	high	TRUE	FALSE	AbiTii	annotate	FALSE	d__Bacteria;p__Bacillota;c__Clostridia;o__Clostridiales;f__Clostridiaceae;g__Clostridium	annotate	fragment_11526_15	119.649	125.063	5.41397	0.95671	0.305337	0.155915	0.13218	0.976759	109	physiological	Defense & anti-defense systems	anti-restriction protein	0.585185	0.374147	0.0506555	Defense & anti-defense systems	L1	cluster	Defense & anti-defense systems	L1		unassigned	TRUE	0.9	AbiTii	specific	AbiTii	specific
IMGVR_UViG_3300014739_000014|3300014739|Ga0169799_10054|5023-43982_31	IMGVR_UViG_3300014739_000014|3300014739|Ga0169799_10054|5023-43982	gut	Large intestine	regulatory	transcriptional regulator	high	TRUE	TRUE	transcriptional regulator	annotate	FALSE	d__Bacteria;p__Bacillota;c__Clostridia;o__Clostridiales;f__Clostridiaceae;g__Clostridium	both	UGV-GENOME-0304742_1|fragment_2_12	22.7983	25.7789	2.98058	0.884379	1	0.959222	0.967699	1.51027	20	regulatory	Transcriptional regulation	transcriptional regulator	0.994056	0.994687	0.981164	transcriptional regulator	specific	cluster	transcriptional regulator	specific	transcriptional regulator	specific	TRUE	0.9	transcriptional regulator	specific	transcriptional regulator	specific
IMGVR_UViG_3300014739_000014|3300014739|Ga0169799_10054|5023-43982_49	IMGVR_UViG_3300014739_000014|3300014739|Ga0169799_10054|5023-43982	gut	Large intestine	regulatory	anti-repressor Ant	high	TRUE	TRUE	anti-repressor Ant	annotate	FALSE	d__Bacteria;p__Bacillota;c__Clostridia;o__Clostridiales;f__Clostridiaceae;g__Clostridium	both	KT337340.1|fragment_3_50	13.3715	15.8325	2.46096	0.844562	1	0.980912	0.968704	2.37019	84	regulatory	Transcriptional regulation	anti-repressor Ant	0.985075	0.994687	0.932432	anti-repressor Ant	specific	cluster	anti-repressor Ant	specific	anti-repressor Ant	specific	TRUE	0.9	anti-repressor Ant	specific	anti-repressor Ant	specific
IMGVR_UViG_3300014739_000014|3300014739|Ga0169799_10054|5023-43982_51	IMGVR_UViG_3300014739_000014|3300014739|Ga0169799_10054|5023-43982	gut	Large intestine	regulatory	anti-repressor	high	TRUE	TRUE	anti-repressor	annotate	FALSE	d__Bacteria;p__Bacillota;c__Clostridia;o__Clostridiales;f__Clostridiaceae;g__Clostridium	both	UGV-GENOME-0265669_1|fragment_3_26	36.0372	41.1786	5.14132	0.875146	0.909612	0.825976	0.805921	1.56334	2	regulatory	Transcriptional regulation	anti-repressor	0.961932	0.817045	0.709236	anti-repressor Ant	specific	cluster	anti-repressor Ant	specific	regulatory	category	TRUE	0.9	anti-repressor	specific	anti-repressor	specific
IMGVR_UViG_3300014739_000014|3300014739|Ga0169799_10054|5023-43982_53	IMGVR_UViG_3300014739_000014|3300014739|Ga0169799_10054|5023-43982	gut	Large intestine	unclassified		high	FALSE	TRUE	Transcriptional regulation	L1	TRUE	d__Bacteria;p__Bacillota;c__Clostridia;o__Clostridiales;f__Clostridiaceae;g__Clostridium	de_novo	1220588.SAMD00046986.BCVW01000024~353-33933~standalone_virus_54	67.9108	81.527	13.6162	0.832985	0.53012	0.437121	0.416553	0.907226	65	regulatory	Transcriptional regulation	rghR; HTH-type transcriptional regulator, competence development regulator	0.887136	0.736648	0.306452	Transcriptional regulation	L1	cluster	Transcriptional regulation	L1		unassigned	TRUE	0.9	transcriptional regulator	specific	transcriptional regulator	specific
IMGVR_UViG_3300014741_000010|3300014741|Ga0134580_100001_2	IMGVR_UViG_3300014741_000010|3300014741|Ga0134580_100001	gut	Large intestine	unclassified	Cytidylate kinase-like family	high	FALSE	TRUE	Cytidylate kinase-like family	annotate	FALSE	d__Bacteria;p__Bacillota;c__Clostridia;o__Oscillospirales;f__Ruminococcaceae;g__Faecalibacterium	de_novo	fragment_23746_2	130.703	133.069	2.36581	0.982221	0.256428	0.142975	0.118441	1.8104	9	regulatory	Signal transduction & two-component systems	Methyl-accepting chemotaxis sensory transducer, class 40H, sensor	0.62	0.239493	0.0310811		unassigned	none		unassigned		unassigned	TRUE	0.9		unassigned	regulatory	category
IMGVR_UViG_3300014741_000010|3300014741|Ga0134580_100001_34	IMGVR_UViG_3300014741_000010|3300014741|Ga0134580_100001	gut	Large intestine	regulatory	anti-repressor Ant	high	TRUE	TRUE	anti-repressor Ant	annotate	FALSE	d__Bacteria;p__Bacillota;c__Clostridia;o__Oscillospirales;f__Ruminococcaceae;g__Faecalibacterium	both	fragment_26645_11	12.3031	14.9986	2.69548	0.820285	1	0.992199	0.982032	1.38318	3	regulatory	Transcriptional regulation	anti-repressor Ant	0.994056	0.981295	0.941176	anti-repressor Ant	specific	cluster	anti-repressor Ant	specific	anti-repressor Ant	specific	TRUE	0.9	anti-repressor Ant	specific	anti-repressor Ant	specific
IMGVR_UViG_3300014741_000012|3300014741|Ga0134580_100070_12	IMGVR_UViG_3300014741_000012|3300014741|Ga0134580_100070	gut	Large intestine	unclassified		high	FALSE	TRUE	Helix-turn-helix	specific	TRUE	d__Bacteria;p__Bacillota;c__Clostridia;o__Oscillospirales;f__Ruminococcaceae;g__Faecalibacterium	de_novo	circular_virus_1258316|fragment_2_11	76.0754	91.0415	14.9661	0.835612	0.753668	0.744471	0.700984	0.834012	1	regulatory	Transcriptional regulation	Helix-turn-helix	0.942038	0.816078	0.626271	Helix-turn-helix	specific	cluster	Helix-turn-helix	specific	regulatory	category	TRUE	0.9	Helix-turn-helix	specific	Helix-turn-helix	specific
IMGVR_UViG_3300014741_000013|3300014741|Ga0134580_100011_10	IMGVR_UViG_3300014741_000013|3300014741|Ga0134580_100011	gut	Large intestine	regulatory	rghR; HTH-type transcriptional regulator, competence development regulator	medium	TRUE	TRUE	rghR; HTH-type transcriptional regulator, competence development regulator	annotate	FALSE	d__Bacteria;p__Bacillota;c__Clostridia;o__Oscillospirales;f__Ruminococcaceae	both	circular_virus_255123|fragment_1_7	140.722	150.641	9.91859	0.934157	0.778487	0.586958	0.546238	2.3143	33	regulatory	Transcriptional regulation	transcriptional regulator	0.837419	0.705061	0.512346	rghR; HTH-type transcriptional regulator, competence development regulator	specific	cluster	rghR; HTH-type transcriptional regulator, competence development regulator	specific		unassigned	TRUE	0.9	rghR; HTH-type transcriptional regulator, competence development regulator	specific	rghR; HTH-type transcriptional regulator, competence development regulator	specific
IMGVR_UViG_3300014743_000001|3300014743|Ga0134401_100201_20	IMGVR_UViG_3300014743_000001|3300014743|Ga0134401_100201	gut	Large intestine	unclassified		high	FALSE	TRUE		specific	TRUE	d__Bacteria;p__Bacillota;c__Clostridia;o__Oscillospirales;f__Oscillospiraceae;g__CAG-170	de_novo	UGV-GENOME-0245584|fragment_1_8	125.252	140.04	14.7873	0.894406	0.6711	0.465423	0.440405	0.687047	100	physiological	Defense & anti-defense systems	Anti-CRISPR type V subtype A2 family	0.827448	0.759542	0.457179	Anti-CRISPR type V subtype A2 family	specific	cluster	Anti-CRISPR type V subtype A2 family	specific		unassigned	TRUE	0.9	Anti-CRISPR type V subtype A2 family	specific	Anti-CRISPR type V subtype A2 family	specific
IMGVR_UViG_3300014743_000001|3300014743|Ga0134401_100201_6	IMGVR_UViG_3300014743_000001|3300014743|Ga0134401_100201	gut	Large intestine	physiological	RelE-like toxin	high	TRUE	TRUE	RelE-like toxin	annotate	FALSE	d__Bacteria;p__Bacillota;c__Clostridia;o__Oscillospirales;f__Oscillospiraceae;g__CAG-170	both	UGV-GENOME-0249578|fragment_2_4	55.94	110.512	54.5719	0.50619	1	0.958598	0.898589	0.412149	18	physiological	Toxin-antitoxin systems	RelE-like toxin	0.994056	0.997344	0.989754	RelE-like toxin	specific	cluster	RelE-like toxin	specific	RelE-like toxin	specific	TRUE	0.9	RelE-like toxin	specific	RelE-like toxin	specific
IMGVR_UViG_3300014743_000003|3300014743|Ga0134401_100204_39	IMGVR_UViG_3300014743_000003|3300014743|Ga0134401_100204	gut	Large intestine	metabolic	nrdG; anaerobic ribonucleoside-triphosphate reductase activating protein [EC:1.97.1.4]	high	TRUE	TRUE	nrdG; anaerobic ribonucleoside-triphosphate reductase activating protein [EC:1.97.1.4]	annotate	FALSE		both	UGV-GENOME-0271295|fragment_1_39	2.73052				1	1	1	0.42884	15	metabolic	Other	nrdG; anaerobic ribonucleoside-triphosphate reductase activating protein [EC:1.97.1.4]	1	1	1	nrdG; anaerobic ribonucleoside-triphosphate reductase activating protein [EC:1.97.1.4]	specific	cluster	nrdG; anaerobic ribonucleoside-triphosphate reductase activating protein [EC:1.97.1.4]	specific	nrdG; anaerobic ribonucleoside-triphosphate reductase activating protein [EC:1.97.1.4]	specific	TRUE	0.9	nrdG; anaerobic ribonucleoside-triphosphate reductase activating protein [EC:1.97.1.4]	specific	nrdG; anaerobic ribonucleoside-triphosphate reductase activating protein [EC:1.97.1.4]	specific
IMGVR_UViG_3300014743_000004|3300014743|Ga0134401_100216_37	IMGVR_UViG_3300014743_000004|3300014743|Ga0134401_100216	gut	Large intestine	regulatory	DNA binding protein	high	TRUE	TRUE	DNA binding protein	annotate	FALSE	d__Bacteria;p__Bacteroidota;c__Bacteroidia;o__Bacteroidales;f__Bacteroidaceae;g__Bacteroides	both	UGV-GENOME-0293171_1|fragment_3_20	22.4907	40.6158	18.1251	0.553742	1	1	0.994715	0.937349	277	regulatory	Transcriptional regulation	DNA binding protein	0.985075	1	0.993548	DNA binding protein	specific	cluster	DNA binding protein	specific	DNA binding protein	specific	TRUE	0.9	DNA binding protein	specific	DNA binding protein	specific
IMGVR_UViG_3300014743_000004|3300014743|Ga0134401_100216_4	IMGVR_UViG_3300014743_000004|3300014743|Ga0134401_100216	gut	Large intestine	regulatory	transcriptional repressor	high	TRUE	TRUE	transcriptional repressor	annotate	FALSE	d__Bacteria;p__Bacteroidota;c__Bacteroidia;o__Bacteroidales;f__Bacteroidaceae;g__Bacteroides	both	UGV-GENOME-0303015_1|fragment_1_4	13.4908				1	1	1	1.17455	144	regulatory	Transcriptional regulation	transcriptional repressor	0.994056	1	0.998152	transcriptional repressor	specific	cluster	transcriptional repressor	specific	transcriptional repressor	specific	TRUE	0.9	transcriptional repressor	specific	transcriptional repressor	specific
IMGVR_UViG_3300014743_000004|3300014743|Ga0134401_100216_5	IMGVR_UViG_3300014743_000004|3300014743|Ga0134401_100216	gut	Large intestine	unclassified		high	FALSE	TRUE		unassigned	TRUE	d__Bacteria;p__Bacteroidota;c__Bacteroidia;o__Bacteroidales;f__Bacteroidaceae;g__Bacteroides	de_novo	MK448507.1|fragment_1_5	56.2819	58.2569	1.97499	0.966099	0.533779	0.429896	0.409979	1.85198	7	regulatory	Transcriptional regulation	anti-repressor	0.864407	0.637523	0.423423		unassigned	none		unassigned		unassigned	TRUE	0.9	regulatory	category	Transcriptional regulation	L1
IMGVR_UViG_3300014743_000005|3300014743|Ga0134401_100218_16	IMGVR_UViG_3300014743_000005|3300014743|Ga0134401_100218	gut	Large intestine	regulatory	DNA binding protein	high	TRUE	TRUE	DNA binding protein	annotate	FALSE	d__Bacteria;p__Bacteroidota;c__Bacteroidia;o__Bacteroidales;f__Bacteroidaceae;g__Bacteroides	both	UGV-GENOME-0297305|fragment_3_12	25.2858	40.4413	15.1555	0.625246	1	1	0.996758	0.916637	91	regulatory	Transcriptional regulation	DNA binding protein	0.994056	0.997344	0.998152	DNA binding protein	specific	cluster	DNA binding protein	specific	DNA binding protein	specific	TRUE	0.9	DNA binding protein	specific	DNA binding protein	specific
IMGVR_UViG_3300014743_000005|3300014743|Ga0134401_100218_38	IMGVR_UViG_3300014743_000005|3300014743|Ga0134401_100218	gut	Large intestine	regulatory	transcriptional repressor	high	TRUE	TRUE	transcriptional repressor	annotate	FALSE	d__Bacteria;p__Bacteroidota;c__Bacteroidia;o__Bacteroidales;f__Bacteroidaceae;g__Bacteroides	both	UGV-GENOME-0292781|fragment_3_2	8.78514	12.1873	3.40216	0.720844	1	0.974523	0.970946	0.831385	246	regulatory	Transcriptional regulation	transcriptional repressor	0.983668	0.996008	0.981164	transcriptional repressor	specific	cluster	transcriptional repressor	specific	transcriptional repressor	specific	TRUE	0.9	transcriptional repressor	specific	transcriptional repressor	specific
IMGVR_UViG_3300014743_000007|3300014743|Ga0134401_100256_23	IMGVR_UViG_3300014743_000007|3300014743|Ga0134401_100256	gut	Large intestine	regulatory	DNA binding protein	high	TRUE	TRUE	DNA binding protein	annotate	FALSE	d__Bacteria;p__Bacteroidota;c__Bacteroidia;o__Bacteroidales;f__Bacteroidaceae;g__Bacteroides	both	UGV-GENOME-0313851_1|fragment_2_20	11.1448				1	1	1	0.431472	126	regulatory	Transcriptional regulation	DNA binding protein	0.988889	1	0.998152	DNA binding protein	specific	cluster	DNA binding protein	specific	DNA binding protein	specific	TRUE	0.9	DNA binding protein	specific	DNA binding protein	specific
IMGVR_UViG_3300014743_000016|3300014743|Ga0134401_100601_1	IMGVR_UViG_3300014743_000016|3300014743|Ga0134401_100601	gut	Large intestine	regulatory	transcriptional repressor	medium	TRUE	FALSE	transcriptional repressor	annotate	FALSE	d__Bacteria;p__Bacillota;c__Clostridia;o__Oscillospirales;f__Oscillospiraceae;g__Hominicoprocola	annotate	UGV-GENOME-0263618|fragment_2_3	109.76	144.181	34.4214	0.761263	0.891932	0.778716	0.733352	1.10322	12	regulatory	Transcriptional regulation	transcriptional repressor	0.942038	0.817045	0.709236	transcriptional repressor	specific	cluster	transcriptional repressor	specific	regulatory	category	TRUE	0.9	transcriptional repressor	specific	transcriptional repressor	specific
IMGVR_UViG_3300014743_000025|3300014743|Ga0134401_100485_10	IMGVR_UViG_3300014743_000025|3300014743|Ga0134401_100485	gut	Large intestine	regulatory	transcriptional regulator, D5-like	high	TRUE	TRUE	transcriptional regulator, D5-like	annotate	FALSE	d__Bacteria;p__Bacillota;c__Clostridia;o__Oscillospirales;f__Oscillospiraceae;g__Hominicoprocola	both	UGV-GENOME-0226558|fragment_2_18	21.322	25.9332	4.61124	0.822188	1	0.926595	0.815449	1.35366	46	regulatory	Transcriptional regulation	transcriptional regulator, D5-like	0.985075	0.991453	0.958005	transcriptional regulator, D5-like	specific	cluster	transcriptional regulator, D5-like	specific	transcriptional regulator, D5-like	specific	TRUE	0.9	transcriptional regulator, D5-like	specific	transcriptional regulator, D5-like	specific
IMGVR_UViG_3300014743_000026|3300014743|Ga0134401_100399_15	IMGVR_UViG_3300014743_000026|3300014743|Ga0134401_100399	gut	Large intestine	regulatory	anti-repressor	high	TRUE	TRUE	anti-repressor	annotate	FALSE	d__Bacteria;p__Bacteroidota;c__Bacteroidia;o__Bacteroidales;f__Bacteroidaceae;g__Bacteroides	both	UGV-GENOME-0352205|fragment_4_15	9.17612	9.96045	0.784334	0.921255	0.553201	0.355492	0.300723	1.73466	6	regulatory	Transcriptional regulation	antB; anti-repressor protein	0.827448	0.356021	0.0540811	anti-repressor	specific	cluster	anti-repressor	specific		unassigned	TRUE	0.9	anti-repressor	specific	anti-repressor	specific
IMGVR_UViG_3300014743_000034|3300014743|Ga0134401_100682_4	IMGVR_UViG_3300014743_000034|3300014743|Ga0134401_100682	gut	Large intestine	unclassified		high	FALSE	TRUE		unassigned	TRUE	d__Bacteria;p__Bacillota;c__Clostridia;o__Oscillospirales;f__Oscillospiraceae;g__Hominicoprocola	de_novo	IMGVR_UViG_3300031418_000023|3300031418|Ga0308166_1000621|fragment_3_1	116.949	119.187	2.23766	0.981226	0.279495	0.142126	0.118096	1.61989	3	metabolic	Amino acid metabolism	argA; amino-acid N-acetyltransferase [EC:2.3.1.1]	0.737079	0.19973	0.0288936		unassigned	none		unassigned		unassigned	TRUE	0.9		unassigned	metabolic	category
IMGVR_UViG_3300014743_000045|3300014743|Ga0134401_100482_3	IMGVR_UViG_3300014743_000045|3300014743|Ga0134401_100482	gut	Large intestine	unclassified	DNMT1, dcm; DNA (cytosine-5)-methyltransferase 1 [EC:2.1.1.37]	high	FALSE	TRUE	DNMT1, dcm; DNA (cytosine-5)-methyltransferase 1 [EC:2.1.1.37]	annotate	FALSE	d__Bacteria;p__Bacillota;c__Clostridia;o__Peptostreptococcales;f__Peptostreptococcaceae;g__Intestinibacter	de_novo	CP002495.1|fragment_3_3	84.5769	100.791	16.2138	0.839134	0.689117	0.516731	0.445818	0.807524	8	regulatory	Transcriptional regulation	cylR2; HTH-type transcriptional regulator, cytolysin regulator	0.887136	0.656818	0.358566	Transcriptional regulation	L1	cluster	Transcriptional regulation	L1		unassigned	TRUE	0.9	cylR2; HTH-type transcriptional regulator, cytolysin regulator	specific	cylR2; HTH-type transcriptional regulator, cytolysin regulator	specific
IMGVR_UViG_3300014743_000049|3300014743|Ga0134401_100257_29	IMGVR_UViG_3300014743_000049|3300014743|Ga0134401_100257	gut	Large intestine	metabolic	moxR; MoxR-like ATPase [EC:3.6.3.-]	low	FALSE	TRUE	moxR; MoxR-like ATPase [EC:3.6.3.-]	annotate	FALSE	d__Bacteria;p__Bacillota;c__Clostridia;o__Oscillospirales;f__Oscillospiraceae	de_novo	circular_plasmid_515647|fragment_1_33	93.9176	107.104	13.1865	0.876882	0.925421	0.802398	0.690101	1.30905	2	metabolic	Other	moxR; MoxR-like ATPase [EC:3.6.3.-]	0.961932	0.87395	0.83542	moxR; MoxR-like ATPase [EC:3.6.3.-]	specific	embedding		unassigned	moxR; MoxR-like ATPase [EC:3.6.3.-]	specific	TRUE	0.9	moxR; MoxR-like ATPase [EC:3.6.3.-]	specific	moxR; MoxR-like ATPase [EC:3.6.3.-]	specific
IMGVR_UViG_3300014743_000051|3300014743|Ga0134401_100370_1	IMGVR_UViG_3300014743_000051|3300014743|Ga0134401_100370	gut	Large intestine	unclassified	phoR; two-component system, OmpR family, phosphate regulon sensor histidine kinase PhoR [EC:2.7.13.3]	low	FALSE	TRUE	phoR; two-component system, OmpR family, phosphate regulon sensor histidine kinase PhoR [EC:2.7.13.3]	annotate	FALSE	d__Bacteria;p__Bacillota;c__Clostridia;o__Lachnospirales;f__Lachnospiraceae	de_novo	1101189.SAMN02261258.AQUO01000001~513292-529621~standalone_mge_1	114.101	123.091	8.99014	0.926963	0.693339	0.542139	0.465695	1.58044	8	regulatory	Signal transduction & two-component systems	zraS, hydH; two-component system, NtrC family, sensor histidine kinase HydH [EC:2.7.13.3]	0.827448	0.588529	0.368167	Signal transduction & two-component systems	L1	cluster	Signal transduction & two-component systems	L1		unassigned	TRUE	0.9	phoR; two-component system, OmpR family, phosphate regulon sensor histidine kinase PhoR [EC:2.7.13.3]	specific	phoR; two-component system, OmpR family, phosphate regulon sensor histidine kinase PhoR [EC:2.7.13.3]	specific
IMGVR_UViG_3300014743_000051|3300014743|Ga0134401_100370_14	IMGVR_UViG_3300014743_000051|3300014743|Ga0134401_100370	gut	Large intestine	regulatory	rghR; HTH-type transcriptional regulator, competence development regulator	medium	TRUE	TRUE	rghR; HTH-type transcriptional regulator, competence development regulator	annotate	FALSE	d__Bacteria;p__Bacillota;c__Clostridia;o__Lachnospirales;f__Lachnospiraceae	both	525255.SAMN00001448.GG666297~1-348033~chromosome_mixed_104	157.069	158.075	1.00606	0.993636	0.331103	0.269244	0.262302	1.60921	1	regulatory	Transcriptional regulation	transcriptional regulator	0.827448	0.497197	0.220703	rghR; HTH-type transcriptional regulator, competence development regulator	specific	cluster	rghR; HTH-type transcriptional regulator, competence development regulator	specific		unassigned	TRUE	0.9	rghR; HTH-type transcriptional regulator, competence development regulator	specific	rghR; HTH-type transcriptional regulator, competence development regulator	specific
IMGVR_UViG_3300014743_000071|3300014743|Ga0134401_100006|19327-76810_84	IMGVR_UViG_3300014743_000071|3300014743|Ga0134401_100006|19327-76810	gut	Large intestine	regulatory	SOS response associated peptidase (SRAP)	medium	TRUE	TRUE	SOS response associated peptidase (SRAP)	annotate	FALSE	d__Bacteria;p__Bacteroidota;c__Bacteroidia;o__Bacteroidales;f__Rikenellaceae;g__Alistipes	both	IMGVR_UViG_3300031548_000001|3300031548|Ga0307408_100000100|fragment_2_62	34.8646	46.7948	11.9302	0.745053	0.937745	0.822359	0.751707	0.836523	155	regulatory	Signal transduction & two-component systems	SOS response associated peptidase (SRAP)	0.942038	0.913636	0.83542	SOS response associated peptidase (SRAP)	specific	cluster	SOS response associated peptidase (SRAP)	specific	SOS response associated peptidase (SRAP)	specific	TRUE	0.9	SOS response associated peptidase (SRAP)	specific	SOS response associated peptidase (SRAP)	specific
IMGVR_UViG_3300014743_000076|3300014743|Ga0134401_100109|34754-75494_28	IMGVR_UViG_3300014743_000076|3300014743|Ga0134401_100109|34754-75494	gut	Large intestine	regulatory	DNA binding protein	high	TRUE	TRUE	DNA binding protein	annotate	FALSE	d__Bacteria;p__Bacteroidota;c__Bacteroidia;o__Bacteroidales;f__Bacteroidaceae;g__Bacteroides	both	UGV-GENOME-0287173_1|fragment_2_27	30.0824	43.4275	13.3451	0.692704	1	1	0.988737	1.28686	157	regulatory	Transcriptional regulation	DNA binding protein	0.961932	0.996008	0.994975	DNA binding protein	specific	cluster	DNA binding protein	specific	DNA binding protein	specific	TRUE	0.9	DNA binding protein	specific	DNA binding protein	specific
IMGVR_UViG_3300014744_000002|3300014744|Ga0134393_100050_136	IMGVR_UViG_3300014744_000002|3300014744|Ga0134393_100050	gut	Large intestine	metabolic	norQ; nitric oxide reductase NorQ protein	medium	TRUE	FALSE	norQ; nitric oxide reductase NorQ protein	annotate	FALSE		annotate	IMGVR_UViG_3300013123_000026|3300013123|Ga0172368_10001945|fragment_1_27	133.351	135.405	2.05367	0.984833	0.322802	0.189789	0.162045	2.81881	75	regulatory	Post-transcriptional / RNA-mediated regulation	RNA-binding protein	0.617391	0.270393	0.0288936	norQ; nitric oxide reductase NorQ protein	specific	cluster	norQ; nitric oxide reductase NorQ protein	specific		unassigned	TRUE	0.9	norQ; nitric oxide reductase NorQ protein	specific	norQ; nitric oxide reductase NorQ protein	specific
IMGVR_UViG_3300014744_000002|3300014744|Ga0134393_100050_137	IMGVR_UViG_3300014744_000002|3300014744|Ga0134393_100050	gut	Large intestine	metabolic	cobT; cobaltochelatase CobT [EC:6.6.1.2]	high	TRUE	FALSE	cobT; cobaltochelatase CobT [EC:6.6.1.2]	annotate	FALSE		annotate	MK801724.1|fragment_2_72	114.645	128.398	13.7537	0.892883	0.596298	0.429072	0.396449	0.679794	442	regulatory	Transcriptional regulation	DNA binding protein	0.721519	0.736648	0.346939	cobT; cobaltochelatase CobT [EC:6.6.1.2]	specific	cluster	cobT; cobaltochelatase CobT [EC:6.6.1.2]	specific		unassigned	TRUE	0.9	cobT; cobaltochelatase CobT [EC:6.6.1.2]	specific	cobT; cobaltochelatase CobT [EC:6.6.1.2]	specific
IMGVR_UViG_3300014744_000002|3300014744|Ga0134393_100050_146	IMGVR_UViG_3300014744_000002|3300014744|Ga0134393_100050	gut	Large intestine	metabolic	mgsA; methylglyoxal synthase [EC:4.2.3.3]	medium	TRUE	TRUE	mgsA; methylglyoxal synthase [EC:4.2.3.3]	annotate	FALSE		both	circular_virus_119085|fragment_1_78	15.2264	18.9871	3.7607	0.801934	1	0.783409	0.684055	0.543783	84	metabolic	Carbohydrate metabolism	mgsA; methylglyoxal synthase [EC:4.2.3.3]	0.994056	0.994687	0.958005	mgsA; methylglyoxal synthase [EC:4.2.3.3]	specific	cluster	mgsA; methylglyoxal synthase [EC:4.2.3.3]	specific	mgsA; methylglyoxal synthase [EC:4.2.3.3]	specific	TRUE	0.9	mgsA; methylglyoxal synthase [EC:4.2.3.3]	specific	mgsA; methylglyoxal synthase [EC:4.2.3.3]	specific
IMGVR_UViG_3300014744_000002|3300014744|Ga0134393_100050_60	IMGVR_UViG_3300014744_000002|3300014744|Ga0134393_100050	gut	Large intestine	unclassified		high	FALSE	TRUE	Helix-turn-helix domain	specific	TRUE		de_novo	MW584159.1|fragment_1_10	98.4695	105.309	6.83971	0.935051	0.606041	0.494848	0.430297	2.14697	14	regulatory	Transcriptional regulation	HTH DNA binding protein	0.864407	0.656818	0.358566	Helix-turn-helix domain	specific	cluster	Helix-turn-helix domain	specific		unassigned	TRUE	0.9	Helix-turn-helix domain	specific	Helix-turn-helix domain	specific
IMGVR_UViG_3300014744_000004|3300014744|Ga0134393_100103_25	IMGVR_UViG_3300014744_000004|3300014744|Ga0134393_100103	gut	Large intestine	unclassified		high	FALSE	TRUE	transcriptional regulator	specific	TRUE	d__Bacteria;p__Bacillota;c__Clostridia;o__Lachnospirales;f__Lachnospiraceae;g__Dorea_A	de_novo	IMGVR_UViG_3300031760_000189|3300031760|Ga0326513_10000304|fragment_1_25	51.7259	58.6313	6.90543	0.882223	0.408907	0.314685	0.28519	0.516715	4	regulatory	Transcriptional regulation	transcriptional regulator	0.827448	0.550459	0.119332	transcriptional regulator	specific	cluster	transcriptional regulator	specific		unassigned	TRUE	0.9	transcriptional regulator	specific	transcriptional regulator	specific
IMGVR_UViG_3300014744_000004|3300014744|Ga0134393_100103_64	IMGVR_UViG_3300014744_000004|3300014744|Ga0134393_100103	gut	Large intestine	physiological	Thoeris anti-defense 2-like domain	high	TRUE	TRUE	Thoeris anti-defense 2-like domain	annotate	FALSE	d__Bacteria;p__Bacillota;c__Clostridia;o__Lachnospirales;f__Lachnospiraceae;g__Dorea_A	both	UGV-GENOME-0318719|fragment_3_45	13.6091				1	1	1	0.383794	4	physiological	Defense & anti-defense systems	Thoeris anti-defense 2-like domain	1	1	1	Thoeris anti-defense 2-like domain	specific	cluster	Thoeris anti-defense 2-like domain	specific	Thoeris anti-defense 2-like domain	specific	TRUE	0.9	Thoeris anti-defense 2-like domain	specific	Thoeris anti-defense 2-like domain	specific
IMGVR_UViG_3300014744_000005|3300014744|Ga0134393_100139_1	IMGVR_UViG_3300014744_000005|3300014744|Ga0134393_100139	gut	Large intestine	regulatory	K07727; putative transcriptional regulator	high	TRUE	TRUE	K07727; putative transcriptional regulator	annotate	FALSE	d__Bacteria;p__Bacillota;c__Clostridia;o__Oscillospirales;f__Ruminococcaceae;g__Gemmiger	both	circular_virus_957855|fragment_1_1	37.7104	44.3508	6.64047	0.850274	0.645209	0.521421	0.449591	0.704927	33	regulatory	Transcriptional regulation	K07727; putative transcriptional regulator	0.912939	0.816078	0.368167	Cro/C1-type HTH DNA-binding domain	specific	cluster	Cro/C1-type HTH DNA-binding domain	specific	regulatory	category	TRUE	0.9	Cro/C1-type HTH DNA-binding domain	specific	Cro/C1-type HTH DNA-binding domain	specific
IMGVR_UViG_3300014744_000005|3300014744|Ga0134393_100139_29	IMGVR_UViG_3300014744_000005|3300014744|Ga0134393_100139	gut	Large intestine	regulatory	Phage regulatory protein Rha (Phage_pRha)	high	TRUE	FALSE	Phage regulatory protein Rha (Phage_pRha)	annotate	FALSE	d__Bacteria;p__Bacillota;c__Clostridia;o__Oscillospirales;f__Ruminococcaceae;g__Gemmiger	annotate	MK977714.1|fragment_2_29	99.5203	112.391	12.8707	0.885483	0.740645	0.631306	0.572349	0.725421	25	regulatory	Transcriptional regulation	anti-repressor Ant	0.930719	0.87395	0.631447	Transcriptional regulation	L1	embedding		unassigned	Transcriptional regulation	L1	TRUE	0.9	Transcriptional regulation	L1	anti-repressor Ant	specific
IMGVR_UViG_3300014744_000005|3300014744|Ga0134393_100139_33	IMGVR_UViG_3300014744_000005|3300014744|Ga0134393_100139	gut	Large intestine	regulatory	transcription antiterminator	high	TRUE	TRUE	transcription antiterminator	annotate	FALSE	d__Bacteria;p__Bacillota;c__Clostridia;o__Oscillospirales;f__Ruminococcaceae;g__Gemmiger	both	IMGVR_UViG_3300029412_000015|3300029412|Ga0243915_100989|fragment_3_20	50.1561	68.4092	18.2531	0.733178	0.900444	0.840133	0.766463	0.739858	75	regulatory	Transcriptional regulation	transcription antiterminator	0.983668	0.964052	0.786047	transcription antiterminator	specific	cluster	transcription antiterminator	specific	transcription antiterminator	specific	TRUE	0.9	transcription antiterminator	specific	transcription antiterminator	specific
IMGVR_UViG_3300014744_000005|3300014744|Ga0134393_100139_37	IMGVR_UViG_3300014744_000005|3300014744|Ga0134393_100139	gut	Large intestine	regulatory	late transcriptional activator	high	TRUE	FALSE	late transcriptional activator	annotate	FALSE	d__Bacteria;p__Bacillota;c__Clostridia;o__Oscillospirales;f__Ruminococcaceae;g__Gemmiger	annotate	IMGVR_UViG_3300025858_000044|3300025858|Ga0209099_1000635|fragment_1_18	141.268	156.918	15.6508	0.900261	0.672216	0.511074	0.446397	1.31434	29	regulatory	Transcriptional regulation	late transcriptional activator	0.827448	0.604869	0.346939	late transcriptional activator	specific	cluster	late transcriptional activator	specific		unassigned	TRUE	0.9	late transcriptional activator	specific	late transcriptional activator	specific
IMGVR_UViG_3300014744_000007|3300014744|Ga0134393_100154_45	IMGVR_UViG_3300014744_000007|3300014744|Ga0134393_100154	gut	Large intestine	unclassified		medium	FALSE	TRUE		unassigned	TRUE	d__Bacteria;p__Bacteroidota;c__Bacteroidia;o__Bacteroidales;f__Marinifilaceae;g__Culturomica	de_novo	Station122_MES_COMBINED_FINAL_NODE_1061_length_38511_cov_7.097982|fragment_1_45	160.414	177.302	16.8872	0.904755	0.425326	0.251572	0.214742	1.0076	11	regulatory	Post-transcriptional / RNA-mediated regulation	Phage antitermination protein Q	0.653846	0.330769	0.058663		unassigned	none		unassigned		unassigned	TRUE	0.9		unassigned	regulatory	category
IMGVR_UViG_3300014744_000011|3300014744|Ga0134393_100278_17	IMGVR_UViG_3300014744_000011|3300014744|Ga0134393_100278	gut	Large intestine	regulatory	SMARCAL1, HARP; SWI/SNF-related matrix-associated actin-dependent regulator of chromatin subfamily A-like protein 1 [EC:5.6.2.-]	high	TRUE	FALSE	SMARCAL1, HARP; SWI/SNF-related matrix-associated actin-dependent regulator of chromatin subfamily A-like protein 1 [EC:5.6.2.-]	annotate	FALSE	d__Bacteria;p__Bacteroidota;c__Bacteroidia;o__Bacteroidales;f__Bacteroidaceae;g__Bacteroides	annotate	fragment_26800_27	85.4834	87.6823	2.1989	0.974922	0.315892	0.157511	0.127808	0.883796	13204	regulatory	Transcriptional regulation	Transcriptional repressor NrdR-like, N-terminal domain	0.617391	0.374147	0.0188285	SMARCAL1, HARP; SWI/SNF-related matrix-associated actin-dependent regulator of chromatin subfamily A-like protein 1 [EC:5.6.2.-]	specific	cluster	SMARCAL1, HARP; SWI/SNF-related matrix-associated actin-dependent regulator of chromatin subfamily A-like protein 1 [EC:5.6.2.-]	specific		unassigned	TRUE	0.9	SMARCAL1, HARP; SWI/SNF-related matrix-associated actin-dependent regulator of chromatin subfamily A-like protein 1 [EC:5.6.2.-]	specific	SMARCAL1, HARP; SWI/SNF-related matrix-associated actin-dependent regulator of chromatin subfamily A-like protein 1 [EC:5.6.2.-]	specific
IMGVR_UViG_3300014744_000011|3300014744|Ga0134393_100278_2	IMGVR_UViG_3300014744_000011|3300014744|Ga0134393_100278	gut	Large intestine	regulatory	transcriptional repressor	high	TRUE	TRUE	transcriptional repressor	annotate	FALSE	d__Bacteria;p__Bacteroidota;c__Bacteroidia;o__Bacteroidales;f__Bacteroidaceae;g__Bacteroides	both	UGV-GENOME-0292781|fragment_3_2	13.8545				1	1	1	1.31112	246	regulatory	Transcriptional regulation	transcriptional repressor	0.985075	1	0.998152	transcriptional repressor	specific	cluster	transcriptional repressor	specific	transcriptional repressor	specific	TRUE	0.9	transcriptional repressor	specific	transcriptional repressor	specific
IMGVR_UViG_3300014744_000014|3300014744|Ga0134393_100351_26	IMGVR_UViG_3300014744_000014|3300014744|Ga0134393_100351	gut	Large intestine	regulatory	DNA binding protein	high	TRUE	TRUE	DNA binding protein	annotate	FALSE	d__Bacteria;p__Bacillota;c__Clostridia;o__Oscillospirales;f__Ruminococcaceae;g__Faecalibacterium	both	IMGVR_UViG_3300008716_000020|3300008716|Ga0113874_100562|fragment_1_26	19.1463	42.5855	23.4392	0.449597	0.989934	0.968871	0.94215	0.506304	8	regulatory	Transcriptional regulation	DNA binding protein	0.998426	0.996008	0.989754	DNA binding protein	specific	cluster	DNA binding protein	specific	DNA binding protein	specific	TRUE	0.9	DNA binding protein	specific	DNA binding protein	specific
IMGVR_UViG_3300014744_000025|3300014744|Ga0134393_100678_13	IMGVR_UViG_3300014744_000025|3300014744|Ga0134393_100678	gut	Large intestine	regulatory	transcriptional regulator	medium	TRUE	TRUE	transcriptional regulator	annotate	FALSE	d__Bacteria;p__Bacteroidota;c__Bacteroidia;o__Bacteroidales;f__Rikenellaceae;g__Alistipes	both	UGV-GENOME-0324270_1|fragment_2_9	12.9216	20.0311	7.10952	0.645076	0.976675	0.937079	0.870892	0.610223	41	regulatory	Transcriptional regulation	transcriptional regulator	0.998426	0.996008	0.982659	transcriptional regulator	specific	embedding	Transcriptional regulation	L1	transcriptional regulator	specific	TRUE	0.9	transcriptional regulator	specific	transcriptional regulator	specific
IMGVR_UViG_3300014744_000037|3300014744|Ga0134393_100368_2	IMGVR_UViG_3300014744_000037|3300014744|Ga0134393_100368	gut	Large intestine	metabolic	ftnA, ftn; ferritin [EC:1.16.3.2]	high	TRUE	FALSE	ftnA, ftn; ferritin [EC:1.16.3.2]	annotate	FALSE		annotate	IMGVR_UViG_3300027754_000039|3300027754|Ga0209596_1000012|fragment_5_43	184.268	200.72	16.4527	0.918032	0.565993	0.423041	0.364669	1.71444	9	metabolic	Other inorganic element cycling	Ferritin-like domain	0.617391	0.422285	0.120513	ftnA, ftn; ferritin [EC:1.16.3.2]	specific	cluster	ftnA, ftn; ferritin [EC:1.16.3.2]	specific		unassigned	TRUE	0.9	ftnA, ftn; ferritin [EC:1.16.3.2]	specific	ftnA, ftn; ferritin [EC:1.16.3.2]	specific
IMGVR_UViG_3300014744_000042|3300014744|Ga0134393_100151_34	IMGVR_UViG_3300014744_000042|3300014744|Ga0134393_100151	gut	Large intestine	physiological	Thoeris anti-defense 2-like domain	high	TRUE	TRUE	Thoeris anti-defense 2-like domain	annotate	FALSE	d__Bacteria;p__Bacteroidota;c__Bacteroidia;o__Bacteroidales;f__Bacteroidaceae;g__Bacteroides	both	IMGVR_UViG_3300008497_000013|3300008497|Ga0111011_100171|fragment_1_34	22.5737				1	1	1	1.10829	26	physiological	Defense & anti-defense systems	Thoeris anti-defense 2-like domain	1	1	0.998152	Thoeris anti-defense 2-like domain	specific	cluster	Thoeris anti-defense 2-like domain	specific	Thoeris anti-defense 2-like domain	specific	TRUE	0.9	Thoeris anti-defense 2-like domain	specific	Thoeris anti-defense 2-like domain	specific
IMGVR_UViG_3300014744_000047|3300014744|Ga0134393_100162_21	IMGVR_UViG_3300014744_000047|3300014744|Ga0134393_100162	gut	Large intestine	metabolic	lysA; diaminopimelate decarboxylase [EC:4.1.1.20]	low	FALSE	TRUE	lysA; diaminopimelate decarboxylase [EC:4.1.1.20]	annotate	FALSE	d__Bacteria;p__Bacteroidota;c__Bacteroidia;o__Bacteroidales;f__Bacteroidaceae;g__Bacteroides	de_novo	fragment_29783_18	172.508	185.506	12.9984	0.92993	0.728651	0.527162	0.448918	2.15504	14	metabolic	Amino acid metabolism	serA, PHGDH; D-3-phosphoglycerate dehydrogenase / 2-oxoglutarate reductase [EC:1.1.1.95] [EC:1.1.1.399]	0.737079	0.506936	0.358566	lysA; diaminopimelate decarboxylase [EC:4.1.1.20]	specific	cluster	lysA; diaminopimelate decarboxylase [EC:4.1.1.20]	specific		unassigned	TRUE	0.9	lysA; diaminopimelate decarboxylase [EC:4.1.1.20]	specific	lysA; diaminopimelate decarboxylase [EC:4.1.1.20]	specific
IMGVR_UViG_3300014744_000047|3300014744|Ga0134393_100162_25	IMGVR_UViG_3300014744_000047|3300014744|Ga0134393_100162	gut	Large intestine	unclassified		low	FALSE	TRUE	metabolic	category	TRUE	d__Bacteria;p__Bacteroidota;c__Bacteroidia;o__Bacteroidales;f__Bacteroidaceae;g__Bacteroides	de_novo	circular_virus_1311086|fragment_2_25	113.831	132.907	19.0755	0.856475	0.80347	0.655681	0.582903	1.40146	27	metabolic	Amino acid metabolism	aroK, aroL; shikimate kinase [EC:2.7.1.71]	0.912939	0.816078	0.468	metabolic	category	embedding		unassigned	metabolic	category	TRUE	0.9	Amino acid metabolism	L1	Amino acid metabolism	L1
IMGVR_UViG_3300014744_000047|3300014744|Ga0134393_100162_34	IMGVR_UViG_3300014744_000047|3300014744|Ga0134393_100162	gut	Large intestine	regulatory	transcriptional regulator	low	FALSE	TRUE	transcriptional regulator	annotate	FALSE	d__Bacteria;p__Bacteroidota;c__Bacteroidia;o__Bacteroidales;f__Bacteroidaceae;g__Bacteroides	de_novo	UGV-GENOME-0344438|fragment_4_34	42.9122	53.0548	10.1426	0.808828	0.918657	0.822215	0.769683	1.20668	36	regulatory	Transcriptional regulation	transcriptional regulator	0.97028	0.94109	0.83542	transcriptional regulator	specific	embedding	Transcriptional regulation	L1	transcriptional regulator	specific	TRUE	0.9	transcriptional regulator	specific	transcriptional regulator	specific
IMGVR_UViG_3300014744_000047|3300014744|Ga0134393_100162_6	IMGVR_UViG_3300014744_000047|3300014744|Ga0134393_100162	gut	Large intestine	physiological	Thoeris anti-defense 2-like domain	medium	TRUE	TRUE	Thoeris anti-defense 2-like domain	annotate	FALSE	d__Bacteria;p__Bacteroidota;c__Bacteroidia;o__Bacteroidales;f__Bacteroidaceae;g__Bacteroides	both	circular_virus_1449238|fragment_2_6	34.0155	40.6289	6.6134	0.837224	1	0.972447	0.971674	2.32467	8	physiological	Defense & anti-defense systems	Thoeris anti-defense 2-like domain	0.985075	0.994687	0.981164	Thoeris anti-defense 2-like domain	specific	cluster	Thoeris anti-defense 2-like domain	specific	Thoeris anti-defense 2-like domain	specific	TRUE	0.9	Thoeris anti-defense 2-like domain	specific	Thoeris anti-defense 2-like domain	specific
IMGVR_UViG_3300014744_000047|3300014744|Ga0134393_100162_9	IMGVR_UViG_3300014744_000047|3300014744|Ga0134393_100162	gut	Large intestine	regulatory	anti-repressor Ant	medium	TRUE	TRUE	anti-repressor Ant	annotate	FALSE	d__Bacteria;p__Bacteroidota;c__Bacteroidia;o__Bacteroidales;f__Bacteroidaceae;g__Bacteroides	both	circular_virus_145529|fragment_3_58	15.4675	18.0588	2.59129	0.856508	1	0.969191	0.955198	1.24839	16	regulatory	Transcriptional regulation	anti-repressor Ant	0.994056	0.994687	0.981164	anti-repressor Ant	specific	cluster	anti-repressor Ant	specific	anti-repressor Ant	specific	TRUE	0.9	anti-repressor Ant	specific	anti-repressor Ant	specific
IMGVR_UViG_3300014744_000051|3300014744|Ga0134393_100548_1	IMGVR_UViG_3300014744_000051|3300014744|Ga0134393_100548	gut	Large intestine	unclassified		high	FALSE	TRUE		unassigned	TRUE	d__Bacteria;p__Bacillota;c__Clostridia;o__Oscillospirales;f__Ruminococcaceae;g__Gemmiger	de_novo	circular_virus_415059|fragment_1_1	211.775	221.271	9.49655	0.957082	0.691136	0.574516	0.548154	1.10414	11	regulatory	Transcriptional regulation	HTH DNA binding protein	0.827448	0.765347	0.631447		unassigned	none		unassigned		unassigned	TRUE	0.9	Transcriptional regulation	L1	HTH DNA binding protein	specific
IMGVR_UViG_3300014744_000086|3300014744|Ga0134393_100003|1-38605_25	IMGVR_UViG_3300014744_000086|3300014744|Ga0134393_100003|1-38605	gut	Large intestine	regulatory	DNA binding protein	high	TRUE	TRUE	DNA binding protein	annotate	FALSE	d__Bacteria;p__Bacteroidota;c__Bacteroidia;o__Bacteroidales;f__Bacteroidaceae;g__Bacteroides	both	UGV-GENOME-0301744|fragment_2_22	14.2926				1	1	1	0.726242	132	regulatory	Transcriptional regulation	DNA binding protein	0.994056	1	1	DNA binding protein	specific	cluster	DNA binding protein	specific	DNA binding protein	specific	TRUE	0.9	DNA binding protein	specific	DNA binding protein	specific
IMGVR_UViG_3300014744_000091|3300014744|Ga0134393_100038|49378-119759_15	IMGVR_UViG_3300014744_000091|3300014744|Ga0134393_100038|49378-119759	gut	Large intestine	regulatory	anti-repressor Ant	high	TRUE	TRUE	anti-repressor Ant	annotate	FALSE	d__Bacteria;p__Bacteroidota;c__Bacteroidia;o__Bacteroidales;f__Bacteroidaceae;g__Bacteroides	both	circular_virus_36019|fragment_5_21	46.5642	47.9995	1.43528	0.970098	0.876621	0.863288	0.839143	1.88084	6	regulatory	Transcriptional regulation	anti-repressor Ant	0.930719	0.94109	0.88959	anti-repressor Ant	specific	cluster	anti-repressor Ant	specific	anti-repressor Ant	specific	TRUE	0.9	anti-repressor Ant	specific	anti-repressor Ant	specific
IMGVR_UViG_3300014744_000091|3300014744|Ga0134393_100038|49378-119759_7	IMGVR_UViG_3300014744_000091|3300014744|Ga0134393_100038|49378-119759	gut	Large intestine	regulatory	Transcriptional regulator, AbiEi antitoxin, Type IV TA system	high	TRUE	FALSE	Transcriptional regulator, AbiEi antitoxin, Type IV TA system	annotate	FALSE	d__Bacteria;p__Bacteroidota;c__Bacteroidia;o__Bacteroidales;f__Bacteroidaceae;g__Bacteroides	annotate	Station168_IZZ_ALL_assembly_NODE_1362_length_48711_cov_4.802409|fragment_3_25	223.474	225.713	2.23914	0.99008	0.686121	0.621396	0.574382	2.09915	13	physiological	Toxin-antitoxin systems	RTX toxin acyltransferase family	0.827448	0.851259	0.631447	Transcriptional regulator, AbiEi antitoxin, Type IV TA system	specific	cluster	Transcriptional regulator, AbiEi antitoxin, Type IV TA system	specific	Toxin-antitoxin systems	L1	TRUE	0.9	Transcriptional regulator, AbiEi antitoxin, Type IV TA system	specific	Transcriptional regulator, AbiEi antitoxin, Type IV TA system	specific
IMGVR_UViG_3300014744_000091|3300014744|Ga0134393_100038|49378-119759_8	IMGVR_UViG_3300014744_000091|3300014744|Ga0134393_100038|49378-119759	gut	Large intestine	physiological	Nucleotidyl transferase AbiEii toxin, Type IV TA system	high	TRUE	FALSE	Nucleotidyl transferase AbiEii toxin, Type IV TA system	annotate	FALSE	d__Bacteria;p__Bacteroidota;c__Bacteroidia;o__Bacteroidales;f__Bacteroidaceae;g__Bacteroides	annotate	NZ_CP061502.1|fragment_7_17	240.968	245.808	4.84039	0.980308	0.450909	0.202506	0.176847	0.961982	2	physiological	Defense & anti-defense systems	Gabija anti-defense 2 family protein	0.721519	0.239493	0.0454545	Nucleotidyl transferase AbiEii toxin, Type IV TA system	specific	cluster	Nucleotidyl transferase AbiEii toxin, Type IV TA system	specific		unassigned	TRUE	0.9	Nucleotidyl transferase AbiEii toxin, Type IV TA system	specific	Nucleotidyl transferase AbiEii toxin, Type IV TA system	specific
IMGVR_UViG_3300014744_000094|3300014744|Ga0134393_100006|210473-270703_2	IMGVR_UViG_3300014744_000094|3300014744|Ga0134393_100006|210473-270703	gut	Large intestine	metabolic	alaA; alanine-synthesizing transaminase [EC:2.6.1.66] [EC:2.6.1.2]; K10907; aminotransferase [EC:2.6.1.-]	high	TRUE	TRUE	alaA; alanine-synthesizing transaminase [EC:2.6.1.66] [EC:2.6.1.2]; K10907; aminotransferase [EC:2.6.1.-]	annotate	FALSE	d__Bacteria;p__Bacillota;c__Clostridia;o__Lachnospirales;f__Lachnospiraceae;g__Lachnospira	both	circular_virus_1410108|fragment_1_3	24.2178	28.9435	4.72571	0.836727	0.672187	0.501508	0.439413	0.335447	46	regulatory	Transcriptional regulation	Helix-turn-helix	0.864407	0.753731	0.256649	Helix-turn-helix	specific	cluster	Helix-turn-helix	specific		unassigned	TRUE	0.9	Helix-turn-helix	specific	Helix-turn-helix	specific
IMGVR_UViG_3300014744_000094|3300014744|Ga0134393_100006|210473-270703_38	IMGVR_UViG_3300014744_000094|3300014744|Ga0134393_100006|210473-270703	gut	Large intestine	metabolic	TC.SSS; solute:Na+ symporter, SSS family	high	TRUE	TRUE	TC.SSS; solute:Na+ symporter, SSS family	annotate	FALSE	d__Bacteria;p__Bacillota;c__Clostridia;o__Lachnospirales;f__Lachnospiraceae;g__Lachnospira	both	circular_virus_690912|fragment_3_16	42.1008	47.7543	5.65347	0.881613	0.684896	0.575091	0.501643	2.06736	67	metabolic	Metabolic substrate transport	TC.SSS; solute:Na+ symporter, SSS family	0.912939	0.736648	0.425641	TC.SSS; solute:Na+ symporter, SSS family	specific	cluster	TC.SSS; solute:Na+ symporter, SSS family	specific	metabolic	category	TRUE	0.9	TC.SSS; solute:Na+ symporter, SSS family	specific	TC.SSS; solute:Na+ symporter, SSS family	specific
IMGVR_UViG_3300014744_000094|3300014744|Ga0134393_100006|210473-270703_4	IMGVR_UViG_3300014744_000094|3300014744|Ga0134393_100006|210473-270703	gut	Large intestine	regulatory	transcriptional regulator	high	TRUE	TRUE	transcriptional regulator	annotate	FALSE	d__Bacteria;p__Bacillota;c__Clostridia;o__Lachnospirales;f__Lachnospiraceae;g__Lachnospira	both	circular_virus_1450322|fragment_1_4	27.1921	64.4063	37.2141	0.422197	1	1	0.99198	0.745473	21	regulatory	Transcriptional regulation	transcriptional regulator	0.998426	1	0.989754	transcriptional regulator	specific	cluster	transcriptional regulator	specific	transcriptional regulator	specific	TRUE	0.9	transcriptional regulator	specific	transcriptional regulator	specific
IMGVR_UViG_3300014744_000094|3300014744|Ga0134393_100006|210473-270703_42	IMGVR_UViG_3300014744_000094|3300014744|Ga0134393_100006|210473-270703	gut	Large intestine	unclassified	ParB-like partition protein	high	FALSE	TRUE	ParB-like partition protein	annotate	FALSE	d__Bacteria;p__Bacillota;c__Clostridia;o__Lachnospirales;f__Lachnospiraceae;g__Lachnospira	de_novo	IMGVR_UViG_3300021387_000078|3300021387|Ga0223845_11240883|fragment_1_67	38.3085	57.9424	19.6338	0.661149	1	0.964454	0.906486	0.845248	190	regulatory	Transcriptional regulation	parB, spo0J; ParB family transcriptional regulator, chromosome partitioning protein	0.961932	0.994687	0.981164	parB, spo0J; ParB family transcriptional regulator, chromosome partitioning protein	specific	cluster	parB, spo0J; ParB family transcriptional regulator, chromosome partitioning protein	specific	parB, spo0J; ParB family transcriptional regulator, chromosome partitioning protein	specific	TRUE	0.9	parB, spo0J; ParB family transcriptional regulator, chromosome partitioning protein	specific	parB, spo0J; ParB family transcriptional regulator, chromosome partitioning protein	specific
IMGVR_UViG_3300014744_000094|3300014744|Ga0134393_100006|210473-270703_5	IMGVR_UViG_3300014744_000094|3300014744|Ga0134393_100006|210473-270703	gut	Large intestine	unclassified	Helix-turn-helix	high	FALSE	TRUE	Helix-turn-helix	annotate	FALSE	d__Bacteria;p__Bacillota;c__Clostridia;o__Lachnospirales;f__Lachnospiraceae;g__Lachnospira	de_novo	circular_virus_1450315|fragment_2_8	37.6789	42.0214	4.34256	0.896658	0.393381	0.225176	0.186828	0.521898	6	regulatory	Transcriptional regulation	dicA; HTH-type transcriptional regulator, cell division transcriptional repressor	0.825658	0.422285	0.0540541		unassigned	none		unassigned		unassigned	TRUE	0.9	regulatory	category	regulatory	category
IMGVR_UViG_3300014744_000094|3300014744|Ga0134393_100006|210473-270703_80	IMGVR_UViG_3300014744_000094|3300014744|Ga0134393_100006|210473-270703	gut	Large intestine	regulatory	Cro/C1-type HTH DNA-binding domain	high	TRUE	TRUE	Cro/C1-type HTH DNA-binding domain	annotate	FALSE	d__Bacteria;p__Bacillota;c__Clostridia;o__Lachnospirales;f__Lachnospiraceae;g__Lachnospira	both	circular_virus_1315477|fragment_4_27	59.5466	77.4734	17.9268	0.768607	1	0.967985	0.888354	0.957716	36	regulatory	Transcriptional regulation	Cro/C1-type HTH DNA-binding domain	0.994056	0.996008	0.982659	Cro/C1-type HTH DNA-binding domain	specific	cluster	Cro/C1-type HTH DNA-binding domain	specific	Cro/C1-type HTH DNA-binding domain	specific	TRUE	0.9	Cro/C1-type HTH DNA-binding domain	specific	Cro/C1-type HTH DNA-binding domain	specific
IMGVR_UViG_3300014744_000094|3300014744|Ga0134393_100006|210473-270703_81	IMGVR_UViG_3300014744_000094|3300014744|Ga0134393_100006|210473-270703	gut	Large intestine	metabolic	GGCT; gamma-glutamylcyclotransferase [EC:4.3.2.9]	high	TRUE	TRUE	GGCT; gamma-glutamylcyclotransferase [EC:4.3.2.9]	annotate	FALSE	d__Bacteria;p__Bacillota;c__Clostridia;o__Lachnospirales;f__Lachnospiraceae;g__Lachnospira	both	UGV-GENOME-0275667|fragment_3_11	56.7432	83.1273	26.3841	0.682606	1	0.968651	0.863881	1.28858	52	metabolic	Amino acid metabolism	GGCT; gamma-glutamylcyclotransferase [EC:4.3.2.9]	0.99661	0.996008	0.982659	GGCT; gamma-glutamylcyclotransferase [EC:4.3.2.9]	specific	cluster	GGCT; gamma-glutamylcyclotransferase [EC:4.3.2.9]	specific	GGCT; gamma-glutamylcyclotransferase [EC:4.3.2.9]	specific	TRUE	0.9	GGCT; gamma-glutamylcyclotransferase [EC:4.3.2.9]	specific	GGCT; gamma-glutamylcyclotransferase [EC:4.3.2.9]	specific
IMGVR_UViG_3300014744_000094|3300014744|Ga0134393_100006|210473-270703_84	IMGVR_UViG_3300014744_000094|3300014744|Ga0134393_100006|210473-270703	gut	Large intestine	regulatory	Cro/C1-type HTH DNA-binding domain	high	TRUE	FALSE	Cro/C1-type HTH DNA-binding domain	annotate	FALSE	d__Bacteria;p__Bacillota;c__Clostridia;o__Lachnospirales;f__Lachnospiraceae;g__Lachnospira	annotate	circular_virus_1315477|fragment_4_32	108.379	139.731	31.352	0.775627	1	0.969696	0.907139	2.0578	41	regulatory	Transcriptional regulation	Cro/C1-type HTH DNA-binding domain	0.994056	0.994687	0.96875	Cro/C1-type HTH DNA-binding domain	specific	cluster	Cro/C1-type HTH DNA-binding domain	specific	Cro/C1-type HTH DNA-binding domain	specific	TRUE	0.9	Cro/C1-type HTH DNA-binding domain	specific	Cro/C1-type HTH DNA-binding domain	specific
IMGVR_UViG_3300014744_000095|3300014744|Ga0134393_100019|111-36008_19	IMGVR_UViG_3300014744_000095|3300014744|Ga0134393_100019|111-36008	gut	Large intestine	regulatory	parB, spo0J; ParB family transcriptional regulator, chromosome partitioning protein	high	TRUE	TRUE	parB, spo0J; ParB family transcriptional regulator, chromosome partitioning protein	annotate	FALSE	d__Bacteria;p__Bacillota;c__Clostridia;o__Lachnospirales;f__Lachnospiraceae;g__Schaedlerella	both	UGV-GENOME-0294499_1|fragment_1_19	40.2629	60.6179	20.355	0.664208	1	0.993108	0.993807	0.762253	36	regulatory	Transcriptional regulation	parB, spo0J; ParB family transcriptional regulator, chromosome partitioning protein	0.998426	1	0.998152	parB, spo0J; ParB family transcriptional regulator, chromosome partitioning protein	specific	cluster	parB, spo0J; ParB family transcriptional regulator, chromosome partitioning protein	specific	parB, spo0J; ParB family transcriptional regulator, chromosome partitioning protein	specific	TRUE	0.9	parB, spo0J; ParB family transcriptional regulator, chromosome partitioning protein	specific	parB, spo0J; ParB family transcriptional regulator, chromosome partitioning protein	specific
IMGVR_UViG_3300014744_000095|3300014744|Ga0134393_100019|111-36008_53	IMGVR_UViG_3300014744_000095|3300014744|Ga0134393_100019|111-36008	gut	Large intestine	metabolic	2PGK; 2-phosphoglycerate kinase [EC:2.7.2.16]	high	TRUE	TRUE	2PGK; 2-phosphoglycerate kinase [EC:2.7.2.16]	annotate	FALSE	d__Bacteria;p__Bacillota;c__Clostridia;o__Lachnospirales;f__Lachnospiraceae;g__Schaedlerella	both	UGV-GENOME-0265967_1|fragment_2_52	95.9191	107.439	11.5199	0.892778	0.812874	0.656235	0.585465	1.8495	15	physiological	Toxin-antitoxin systems	PemK-like, MazF-like toxin of type II toxin-antitoxin system	0.912939	0.765347	0.512346	Carbohydrate metabolism	L1	cluster	Carbohydrate metabolism	L1	physiological	category	TRUE	0.9	2PGK; 2-phosphoglycerate kinase [EC:2.7.2.16]	specific	2PGK; 2-phosphoglycerate kinase [EC:2.7.2.16]	specific
IMGVR_UViG_3300014744_000097|3300014744|Ga0134393_100033|19600-54647_2	IMGVR_UViG_3300014744_000097|3300014744|Ga0134393_100033|19600-54647	gut	Large intestine	physiological	antitoxin mazE-like	high	TRUE	TRUE	antitoxin mazE-like	annotate	FALSE	d__Bacteria;p__Bacillota;c__Clostridia;o__Lachnospirales;f__Lachnospiraceae;g__Agathobacter	both	UGV-GENOME-0211052|fragment_1_2	6.68449	8.63084	1.94635	0.774489	0.889907	0.732946	0.650249	0.665014	18	physiological	Toxin-antitoxin systems	antitoxin mazE-like	0.961932	0.964052	0.77748	antitoxin mazE-like	specific	embedding	Toxin-antitoxin systems	L1	antitoxin mazE-like	specific	TRUE	0.9	antitoxin mazE-like	specific	antitoxin mazE-like	specific
IMGVR_UViG_3300014744_000097|3300014744|Ga0134393_100033|19600-54647_4	IMGVR_UViG_3300014744_000097|3300014744|Ga0134393_100033|19600-54647	gut	Large intestine	regulatory	transcriptional repressor	high	TRUE	TRUE	transcriptional repressor	annotate	FALSE	d__Bacteria;p__Bacillota;c__Clostridia;o__Lachnospirales;f__Lachnospiraceae;g__Agathobacter	both	UGV-GENOME-0214500_1|fragment_1_4	12.0118	13.6465	1.63479	0.880205	0.748598	0.678195	0.701623	0.983214	16	regulatory	Transcriptional regulation	transcriptional repressor	0.95302	0.87395	0.631447	transcriptional repressor	specific	cluster	transcriptional repressor	specific	Transcriptional regulation	L1	TRUE	0.9	transcriptional repressor	specific	transcriptional repressor	specific
IMGVR_UViG_3300014744_000098|3300014744|Ga0134393_100042|45663-85037_2	IMGVR_UViG_3300014744_000098|3300014744|Ga0134393_100042|45663-85037	gut	Large intestine	metabolic	ACSL, fadD; long-chain acyl-CoA synthetase [EC:6.2.1.3]	high	TRUE	TRUE	ACSL, fadD; long-chain acyl-CoA synthetase [EC:6.2.1.3]	annotate	FALSE	d__Bacteria;p__Bacillota;c__Clostridia;o__Oscillospirales;f__Ruminococcaceae;g__Hominimerdicola	both	DTR_841708|fragment_3_41	62.014	62.1812	0.16716	0.997312	0.256125	0.147236	0.126185	2.13524	2	metabolic	Amino acid metabolism	iscS, NFS1; cysteine desulfurase [EC:2.8.1.7]	0.752588	0.239493	0.0288936	ACSL, fadD; long-chain acyl-CoA synthetase [EC:6.2.1.3]	specific	cluster	ACSL, fadD; long-chain acyl-CoA synthetase [EC:6.2.1.3]	specific		unassigned	TRUE	0.9	ACSL, fadD; long-chain acyl-CoA synthetase [EC:6.2.1.3]	specific	ACSL, fadD; long-chain acyl-CoA synthetase [EC:6.2.1.3]	specific
IMGVR_UViG_3300014744_000098|3300014744|Ga0134393_100042|45663-85037_26	IMGVR_UViG_3300014744_000098|3300014744|Ga0134393_100042|45663-85037	gut	Large intestine	regulatory	transcriptional regulator	high	TRUE	TRUE	transcriptional regulator	annotate	FALSE	d__Bacteria;p__Bacillota;c__Clostridia;o__Oscillospirales;f__Ruminococcaceae;g__Hominimerdicola	both	UGV-GENOME-0304357_1|fragment_1_26	48.6059				1	1	1	0.780349	28	regulatory	Transcriptional regulation	transcriptional regulator	1	1	1	transcriptional regulator	specific	cluster	transcriptional regulator	specific	transcriptional regulator	specific	TRUE	0.9	transcriptional regulator	specific	transcriptional regulator	specific
IMGVR_UViG_3300014744_000098|3300014744|Ga0134393_100042|45663-85037_7	IMGVR_UViG_3300014744_000098|3300014744|Ga0134393_100042|45663-85037	gut	Large intestine	regulatory	transcriptional repressor	high	TRUE	TRUE	transcriptional repressor	annotate	FALSE	d__Bacteria;p__Bacillota;c__Clostridia;o__Oscillospirales;f__Ruminococcaceae;g__Hominimerdicola	both	UGV-GENOME-0275484_1|fragment_1_5	16.5149	19.7483	3.2334	0.83627	0.839218	0.784479	0.772679	0.720274	9	regulatory	Transcriptional regulation	transcriptional repressor	0.961932	0.94109	0.83542	transcriptional repressor	specific	cluster	transcriptional repressor	specific	transcriptional repressor	specific	TRUE	0.9	transcriptional repressor	specific	transcriptional repressor	specific
IMGVR_UViG_3300014744_000099|3300014744|Ga0134393_100048|78266-113906_3	IMGVR_UViG_3300014744_000099|3300014744|Ga0134393_100048|78266-113906	gut	Large intestine	unclassified		high	FALSE	TRUE	Transcriptional regulation	L1	TRUE	d__Bacteria;p__Bacillota;c__Clostridia;o__Lachnospirales;f__Lachnospiraceae;g__Agathobacter	de_novo	IMGVR_UViG_3300006217_000121|3300006217|Ga0081461_1002171|fragment_1_3	85.5592	94.4792	8.92003	0.905587	0.606349	0.614684	0.552286	0.708527	12	regulatory	Transcriptional regulation	Helix-turn-helix	0.930719	0.817045	0.674312	Transcriptional regulation	L1	cluster	Transcriptional regulation	L1	regulatory	category	TRUE	0.9	transcriptional regulator	specific	transcriptional regulator	specific
IMGVR_UViG_3300014744_000100|3300014744|Ga0134393_100071|45222-81131_1	IMGVR_UViG_3300014744_000100|3300014744|Ga0134393_100071|45222-81131	gut	Large intestine	regulatory	parB, spo0J; ParB family transcriptional regulator, chromosome partitioning protein	high	TRUE	TRUE	parB, spo0J; ParB family transcriptional regulator, chromosome partitioning protein	annotate	FALSE	d__Bacteria;p__Bacillota;c__Clostridia;o__Lachnospirales;f__Lachnospiraceae;g__Blautia	both	IMGVR_UViG_3300021387_000333|3300021387|Ga0223845_10305553|fragment_2_4	9.67441	17.6559	7.98146	0.547943	1	1	0.995356	0.861507	45	regulatory	Transcriptional regulation	parB, spo0J; ParB family transcriptional regulator, chromosome partitioning protein	1	1	0.994975	parB, spo0J; ParB family transcriptional regulator, chromosome partitioning protein	specific	cluster	parB, spo0J; ParB family transcriptional regulator, chromosome partitioning protein	specific	parB, spo0J; ParB family transcriptional regulator, chromosome partitioning protein	specific	TRUE	0.9	parB, spo0J; ParB family transcriptional regulator, chromosome partitioning protein	specific	parB, spo0J; ParB family transcriptional regulator, chromosome partitioning protein	specific
IMGVR_UViG_3300014747_000002|3300014747|Ga0169774_100131_46	IMGVR_UViG_3300014747_000002|3300014747|Ga0169774_100131	gut	Large intestine	regulatory	anti-repressor Ant	high	TRUE	TRUE	anti-repressor Ant	annotate	FALSE	d__Bacteria;p__Bacillota;c__Clostridia;o__Lachnospirales;f__Lachnospiraceae;g__Enterocloster	both	circular_virus_907612|fragment_2_82	15.7125	17.0335	1.32106	0.922444	0.69413	0.526046	0.553422	1.18113	39	regulatory	Transcriptional regulation	anti-repressor Ant	0.926966	0.906977	0.626271	anti-repressor Ant	specific	cluster	anti-repressor Ant	specific	Transcriptional regulation	L1	TRUE	0.9	anti-repressor Ant	specific	anti-repressor Ant	specific
IMGVR_UViG_3300014747_000002|3300014747|Ga0169774_100131_50	IMGVR_UViG_3300014747_000002|3300014747|Ga0169774_100131	gut	Large intestine	regulatory	Helix-turn-helix	high	TRUE	TRUE	Helix-turn-helix	annotate	FALSE	d__Bacteria;p__Bacillota;c__Clostridia;o__Lachnospirales;f__Lachnospiraceae;g__Enterocloster	both	DTR_886768|fragment_2_38	30.3045	31.074	0.769466	0.975238	0.294093	0.261925	0.244154	0.853795	32	regulatory	Transcriptional regulation	Helix-turn-helix	0.827448	0.765347	0.277219	Helix-turn-helix	specific	cluster	Helix-turn-helix	specific		unassigned	TRUE	0.9	Helix-turn-helix	specific	Helix-turn-helix	specific
IMGVR_UViG_3300014747_000005|3300014747|Ga0169774_100188_42	IMGVR_UViG_3300014747_000005|3300014747|Ga0169774_100188	gut	Large intestine	unclassified		high	FALSE	TRUE		unassigned	TRUE	d__Bacteria;p__Bacteroidota;c__Bacteroidia;o__Bacteroidales;f__Bacteroidaceae;g__Bacteroides	de_novo	HG424323.1|fragment_2_3	92.2687	98.6145	6.34575	0.935651	0.475642	0.274623	0.235443	1.27803	3	regulatory	Transcriptional regulation	DNA binding protein	0.809325	0.306026	0.0540811		unassigned	none		unassigned		unassigned	TRUE	0.9	regulatory	category	regulatory	category
IMGVR_UViG_3300014747_000006|3300014747|Ga0169774_100200_27	IMGVR_UViG_3300014747_000006|3300014747|Ga0169774_100200	gut	Large intestine	regulatory	transcriptional regulator	high	TRUE	TRUE	transcriptional regulator	annotate	FALSE	d__Bacteria;p__Bacillota;c__Clostridia;o__Lachnospirales;f__Lachnospiraceae;g__Faecalimonas	both	circular_virus_69728|fragment_1_27	4.86595	8.25929	3.39334	0.589149	1	0.990779	0.992132	0.698017	3	regulatory	Transcriptional regulation	transcriptional regulator	1	0.997344	0.994975	transcriptional regulator	specific	cluster	transcriptional regulator	specific	transcriptional regulator	specific	TRUE	0.9	transcriptional regulator	specific	transcriptional regulator	specific
IMGVR_UViG_3300014747_000006|3300014747|Ga0169774_100200_8	IMGVR_UViG_3300014747_000006|3300014747|Ga0169774_100200	gut	Large intestine	regulatory	transcriptional regulator	high	TRUE	TRUE	transcriptional regulator	annotate	FALSE	d__Bacteria;p__Bacillota;c__Clostridia;o__Lachnospirales;f__Lachnospiraceae;g__Faecalimonas	both	UGV-GENOME-0249172|fragment_1_8	6.76598	8.74388	1.9779	0.773796	0.918718	0.845156	0.785786	0.92545	12	regulatory	Transcriptional regulation	anti-repressor	0.983668	0.943396	0.864903	transcriptional regulator	specific	cluster	transcriptional regulator	specific	anti-repressor	specific	TRUE	0.9	transcriptional regulator	specific	transcriptional regulator	specific
IMGVR_UViG_3300014747_000009|3300014747|Ga0169774_100219_14	IMGVR_UViG_3300014747_000009|3300014747|Ga0169774_100219	gut	Large intestine	unclassified		high	FALSE	TRUE	transcriptional regulator	specific	TRUE	d__Bacteria;p__Bacillota;c__Clostridia;o__Lachnospirales;f__Lachnospiraceae;g__Faecalimonas	de_novo	UGV-GENOME-0255738_1|fragment_4_14	20.6602				1	1	1	0.675277	16	regulatory	Transcriptional regulation	transcriptional regulator	1	1	1	transcriptional regulator	specific	cluster	transcriptional regulator	specific	transcriptional regulator	specific	TRUE	0.9	transcriptional regulator	specific	transcriptional regulator	specific
IMGVR_UViG_3300014747_000009|3300014747|Ga0169774_100219_9	IMGVR_UViG_3300014747_000009|3300014747|Ga0169774_100219	gut	Large intestine	regulatory	DNA binding protein	high	TRUE	FALSE	DNA binding protein	annotate	FALSE	d__Bacteria;p__Bacillota;c__Clostridia;o__Lachnospirales;f__Lachnospiraceae;g__Faecalimonas	annotate	fragment_26800_27	28.1326	40.3116	12.179	0.697879	0.360653	0.201351	0.165754	0.290857	13204	regulatory	Transcriptional regulation	Transcriptional repressor NrdR-like, N-terminal domain	0.585185	0.396789	0.0188285	DNA binding protein	specific	cluster	DNA binding protein	specific		unassigned	TRUE	0.9	DNA binding protein	specific	DNA binding protein	specific
IMGVR_UViG_3300014747_000012|3300014747|Ga0169774_100262_7	IMGVR_UViG_3300014747_000012|3300014747|Ga0169774_100262	gut	Large intestine	unclassified		low	FALSE	TRUE		specific	TRUE	d__Bacteria;p__Bacillota;c__Clostridia;o__Lachnospirales;f__Lachnospiraceae;g__Enterocloster	de_novo	IMGVR_UViG_3300035670_000354|3300035670|Ga0310129_0000654|fragment_1_7	76.1577				1	1	1	1.92024	13	physiological	Defense & anti-defense systems	Thoeris anti-defense 2-like domain	1	1	0.998152	Thoeris anti-defense 2-like domain	specific	embedding		unassigned	Thoeris anti-defense 2-like domain	specific	TRUE	0.9	Thoeris anti-defense 2-like domain	specific	Thoeris anti-defense 2-like domain	specific
IMGVR_UViG_3300014747_000016|3300014747|Ga0169774_100390_4	IMGVR_UViG_3300014747_000016|3300014747|Ga0169774_100390	gut	Large intestine	regulatory	Phage antitermination protein Q	high	TRUE	TRUE	Phage antitermination protein Q	annotate	FALSE	d__Bacteria;p__Pseudomonadota;c__Gammaproteobacteria;o__Enterobacterales;f__Enterobacteriaceae;g__Escherichia	both	UGV-GENOME-0262373|fragment_3_7	49.2919	68.4344	19.1425	0.72028	1	0.989054	0.862879	1.52967	23	regulatory	Post-transcriptional / RNA-mediated regulation	Phage antitermination protein Q	0.994056	0.996008	0.981164	Phage antitermination protein Q	specific	cluster	Phage antitermination protein Q	specific	Phage antitermination protein Q	specific	TRUE	0.9	Phage antitermination protein Q	specific	Phage antitermination protein Q	specific
IMGVR_UViG_3300014747_000021|3300014747|Ga0169774_100260_16	IMGVR_UViG_3300014747_000021|3300014747|Ga0169774_100260	gut	Large intestine	regulatory	DNA binding protein	high	TRUE	TRUE	DNA binding protein	annotate	FALSE	d__Bacteria;p__Bacillota;c__Clostridia;o__Lachnospirales;f__Lachnospiraceae	both	IMGVR_UViG_3300028048_000158|3300028048|Ga0256405_10001653|fragment_1_16	64.1868	100.318	36.1311	0.639834	1	0.960826	0.85037	0.822046	7	regulatory	Transcriptional regulation	DNA binding protein	0.998426	0.996008	0.982659	DNA binding protein	specific	embedding	Transcriptional regulation	L1	DNA binding protein	specific	TRUE	0.9	DNA binding protein	specific	DNA binding protein	specific
IMGVR_UViG_3300014747_000021|3300014747|Ga0169774_100260_4	IMGVR_UViG_3300014747_000021|3300014747|Ga0169774_100260	gut	Large intestine	physiological	Thoeris anti-defense 2-like domain	high	TRUE	TRUE	Thoeris anti-defense 2-like domain	annotate	FALSE	d__Bacteria;p__Bacillota;c__Clostridia;o__Lachnospirales;f__Lachnospiraceae	both	circular_virus_925227|fragment_1_4	84.8321	93.2816	8.44954	0.909419	0.902626	0.927044	0.911168	1.32791	2	physiological	Defense & anti-defense systems	Thoeris anti-defense 2-like domain	0.961932	0.913636	0.892655	Thoeris anti-defense 2-like domain	specific	cluster	Thoeris anti-defense 2-like domain	specific	Thoeris anti-defense 2-like domain	specific	TRUE	0.9	Thoeris anti-defense 2-like domain	specific	Thoeris anti-defense 2-like domain	specific
IMGVR_UViG_3300014747_000024|3300014747|Ga0169774_100421_10	IMGVR_UViG_3300014747_000024|3300014747|Ga0169774_100421	gut	Large intestine	unclassified	terminase large subunit	medium	FALSE	TRUE	terminase large subunit	annotate	FALSE		de_novo	circular_virus_726784|fragment_3_10	86.8111	87.3313	0.520233	0.994043	0.463599	0.395904	0.360938	1.65096	12	regulatory	Transcriptional regulation	Phage neck terminator protein	0.809325	0.705061	0.396465		unassigned	none		unassigned		unassigned	TRUE	0.9	Transcriptional regulation	L1	Transcriptional regulation	L1
IMGVR_UViG_3300014747_000024|3300014747|Ga0169774_100421_11	IMGVR_UViG_3300014747_000024|3300014747|Ga0169774_100421	gut	Large intestine	unclassified		medium	FALSE	TRUE	transcriptional regulator	specific	TRUE		de_novo	IMGVR_UViG_3300006217_000153|3300006217|Ga0081461_1002455|fragment_3_11	77.7858	127.3	49.5144	0.611042	1	1	0.993112	0.614493	18	regulatory	Transcriptional regulation	transcriptional regulator	0.998426	1	0.998152	transcriptional regulator	specific	embedding	Transcriptional regulation	L1	transcriptional regulator	specific	TRUE	0.9	transcriptional regulator	specific	transcriptional regulator	specific
IMGVR_UViG_3300014747_000026|3300014747|Ga0169774_100121_18	IMGVR_UViG_3300014747_000026|3300014747|Ga0169774_100121	gut	Large intestine	regulatory	anti-repressor Ant	high	TRUE	TRUE	anti-repressor Ant	annotate	FALSE	d__Bacteria;p__Bacteroidota;c__Bacteroidia;o__Bacteroidales;f__Bacteroidaceae;g__Bacteroides	both	fragment_17657_18	55.3539	56.2431	0.889214	0.98419	0.511034	0.569018	0.540253	1.82998	2	regulatory	Transcriptional regulation	anti-repressor Ant	0.912939	0.817045	0.631447	anti-repressor Ant	specific	cluster	anti-repressor Ant	specific	regulatory	category	TRUE	0.9	anti-repressor Ant	specific	anti-repressor Ant	specific
IMGVR_UViG_3300014747_000026|3300014747|Ga0169774_100121_45	IMGVR_UViG_3300014747_000026|3300014747|Ga0169774_100121	gut	Large intestine	physiological	Thoeris anti-defense 2-like domain	high	TRUE	TRUE	Thoeris anti-defense 2-like domain	annotate	FALSE	d__Bacteria;p__Bacteroidota;c__Bacteroidia;o__Bacteroidales;f__Bacteroidaceae;g__Bacteroides	both	circular_virus_1260912|fragment_1_6	20.9784	33.4579	12.4795	0.627009	1	1	0.995765	1.34478	8	physiological	Defense & anti-defense systems	Thoeris anti-defense 2-like domain	0.998426	0.997344	0.998152	Thoeris anti-defense 2-like domain	specific	cluster	Thoeris anti-defense 2-like domain	specific	Thoeris anti-defense 2-like domain	specific	TRUE	0.9	Thoeris anti-defense 2-like domain	specific	Thoeris anti-defense 2-like domain	specific
IMGVR_UViG_3300014747_000026|3300014747|Ga0169774_100121_48	IMGVR_UViG_3300014747_000026|3300014747|Ga0169774_100121	gut	Large intestine	regulatory	anti-repressor Ant	high	TRUE	TRUE	anti-repressor Ant	annotate	FALSE	d__Bacteria;p__Bacteroidota;c__Bacteroidia;o__Bacteroidales;f__Bacteroidaceae;g__Bacteroides	both	1381089.SAMN02298722.JATZ01000038~64376-101854~standalone_virus_48	13.7527	17.3252	3.57252	0.793796	0.931571	0.936469	0.942155	0.816405	11	regulatory	Transcriptional regulation	anti-repressor Ant	0.985075	0.964052	0.894118	anti-repressor Ant	specific	cluster	anti-repressor Ant	specific	anti-repressor Ant	specific	TRUE	0.9	anti-repressor Ant	specific	anti-repressor Ant	specific
IMGVR_UViG_3300014747_000026|3300014747|Ga0169774_100121_49	IMGVR_UViG_3300014747_000026|3300014747|Ga0169774_100121	gut	Large intestine	unclassified		medium	FALSE	TRUE	toxin	specific	TRUE	d__Bacteria;p__Bacteroidota;c__Bacteroidia;o__Bacteroidales;f__Bacteroidaceae;g__Bacteroides	de_novo	IMGVR_UViG_3300029251_000053|3300029251|Ga0167475_100794|fragment_1_5	56.8729	66.8392	9.96632	0.850891	1	0.960401	0.936081	2.14306	19	physiological	Toxin-antitoxin systems	toxin	0.985075	0.994687	0.96875	toxin	specific	cluster	toxin	specific	toxin	specific	TRUE	0.9	toxin	specific	toxin	specific
IMGVR_UViG_3300014747_000026|3300014747|Ga0169774_100121_50	IMGVR_UViG_3300014747_000026|3300014747|Ga0169774_100121	gut	Large intestine	physiological	HicB-like antitoxin	low	FALSE	TRUE	HicB-like antitoxin	annotate	FALSE	d__Bacteria;p__Bacteroidota;c__Bacteroidia;o__Bacteroidales;f__Bacteroidaceae;g__Bacteroides	de_novo	UGV-GENOME-0347527|fragment_4_31	24.012	29.878	5.86597	0.803669	1	0.896182	0.776413	1.1347	57	physiological	Toxin-antitoxin systems	HicB-like antitoxin	0.985075	0.990099	0.958005	HicB-like antitoxin	specific	cluster	HicB-like antitoxin	specific	HicB-like antitoxin	specific	TRUE	0.9	HicB-like antitoxin	specific	HicB-like antitoxin	specific
IMGVR_UViG_3300014747_000027|3300014747|Ga0169774_100167_36	IMGVR_UViG_3300014747_000027|3300014747|Ga0169774_100167	gut	Large intestine	physiological	HigB_toxin, RelE-like toxic component of a toxin-antitoxin system	medium	TRUE	TRUE	HigB_toxin, RelE-like toxic component of a toxin-antitoxin system	annotate	FALSE	d__Bacteria;p__Bacteroidota;c__Bacteroidia;o__Bacteroidales;f__Bacteroidaceae;g__Bacteroides	both	UGV-GENOME-4427068_1|fragment_3_35	7.99632	20.7566	12.7602	0.385243	1	1	0.944339	0.507455	65	physiological	Toxin-antitoxin systems	HigB_toxin, RelE-like toxic component of a toxin-antitoxin system	0.998426	0.997344	0.998152	HigB_toxin, RelE-like toxic component of a toxin-antitoxin system	specific	cluster	HigB_toxin, RelE-like toxic component of a toxin-antitoxin system	specific	HigB_toxin, RelE-like toxic component of a toxin-antitoxin system	specific	TRUE	0.9	HigB_toxin, RelE-like toxic component of a toxin-antitoxin system	specific	HigB_toxin, RelE-like toxic component of a toxin-antitoxin system	specific
IMGVR_UViG_3300014747_000027|3300014747|Ga0169774_100167_37	IMGVR_UViG_3300014747_000027|3300014747|Ga0169774_100167	gut	Large intestine	regulatory	transcriptional regulator	medium	TRUE	TRUE	transcriptional regulator	annotate	FALSE	d__Bacteria;p__Bacteroidota;c__Bacteroidia;o__Bacteroidales;f__Bacteroidaceae;g__Bacteroides	both	UGV-GENOME-0323011|fragment_2_69	22.4667	34.8908	12.4241	0.643914	1	0.924427	0.913173	0.530498	41	regulatory	Transcriptional regulation	transcriptional regulator	0.99661	0.994687	0.981164	transcriptional regulator	specific	cluster	transcriptional regulator	specific	transcriptional regulator	specific	TRUE	0.9	transcriptional regulator	specific	transcriptional regulator	specific
IMGVR_UViG_3300014747_000027|3300014747|Ga0169774_100167_44	IMGVR_UViG_3300014747_000027|3300014747|Ga0169774_100167	gut	Large intestine	physiological	Thoeris anti-defense 2-like domain	high	TRUE	TRUE	Thoeris anti-defense 2-like domain	annotate	FALSE	d__Bacteria;p__Bacteroidota;c__Bacteroidia;o__Bacteroidales;f__Bacteroidaceae;g__Bacteroides	both	UGV-GENOME-4427068_1|fragment_3_43	18.6723				1	1	1	1.08471	35	physiological	Defense & anti-defense systems	Thoeris anti-defense 2-like domain	1	1	1	Thoeris anti-defense 2-like domain	specific	cluster	Thoeris anti-defense 2-like domain	specific	Thoeris anti-defense 2-like domain	specific	TRUE	0.9	Thoeris anti-defense 2-like domain	specific	Thoeris anti-defense 2-like domain	specific
IMGVR_UViG_3300014747_000027|3300014747|Ga0169774_100167_8	IMGVR_UViG_3300014747_000027|3300014747|Ga0169774_100167	gut	Large intestine	metabolic	acetyl xylan esterase (EC 3.1.1.72).	medium	TRUE	FALSE	acetyl xylan esterase (EC 3.1.1.72).	annotate	FALSE	d__Bacteria;p__Bacteroidota;c__Bacteroidia;o__Bacteroidales;f__Bacteroidaceae;g__Bacteroides	annotate	fragment_31888_22	124.683	126.029	1.34673	0.989314	0.253584	0.112784	0.0902696	1.72701	124	metabolic	Carbohydrate metabolism	acetyl xylan esterase (EC 3.1.1.72).	0.585185	0.308012	0.0338346		unassigned	none		unassigned		unassigned	TRUE	0.9		unassigned	metabolic	category
IMGVR_UViG_3300014747_000029|3300014747|Ga0169774_100328_6	IMGVR_UViG_3300014747_000029|3300014747|Ga0169774_100328	gut	Large intestine	regulatory	Histone H1-like protein Hc1	medium	TRUE	TRUE	Histone H1-like protein Hc1	annotate	FALSE	d__Bacteria;p__Bacteroidota;c__Bacteroidia;o__Bacteroidales;f__Bacteroidaceae;g__Bacteroides	both	IMGVR_UViG_3300017746_000001|3300017746|Ga0181389_1000001|fragment_2_2	47.6375	53.9658	6.32822	0.882736	1	0.838044	0.724312	1.96659	9	regulatory	Chromatin/nucleoid organization & epigenetic regulation	Histone H1-like protein Hc1	0.97028	0.972452	0.929677	Histone H1-like protein Hc1	specific	cluster	Histone H1-like protein Hc1	specific	Histone H1-like protein Hc1	specific	TRUE	0.9	Histone H1-like protein Hc1	specific	Histone H1-like protein Hc1	specific
IMGVR_UViG_3300014747_000031|3300014747|Ga0169774_100099_25	IMGVR_UViG_3300014747_000031|3300014747|Ga0169774_100099	gut	Large intestine	regulatory	transcriptional regulator	high	TRUE	TRUE	transcriptional regulator	annotate	FALSE	d__Bacteria;p__Bacillota;c__Clostridia;o__Lachnospirales;f__Lachnospiraceae	both	UGV-GENOME-0281237|fragment_2_25	8.02605				1	1	1	0.747373	22	regulatory	Transcriptional regulation	transcriptional regulator	1	1	0.998152	transcriptional regulator	specific	cluster	transcriptional regulator	specific	transcriptional regulator	specific	TRUE	0.9	transcriptional regulator	specific	transcriptional regulator	specific
IMGVR_UViG_3300014747_000031|3300014747|Ga0169774_100099_33	IMGVR_UViG_3300014747_000031|3300014747|Ga0169774_100099	gut	Large intestine	regulatory	Enterobacter phage Enc34, ssDNA-binding protein	high	TRUE	TRUE	Enterobacter phage Enc34, ssDNA-binding protein	annotate	FALSE	d__Bacteria;p__Bacillota;c__Clostridia;o__Lachnospirales;f__Lachnospiraceae	both	UGV-GENOME-0338006_1|fragment_1_18	4.94184	6.68618	1.74434	0.739113	0.775046	0.771078	0.766275	0.54433	273	regulatory	Transcriptional regulation	Enterobacter phage Enc34, ssDNA-binding protein	0.961932	0.964052	0.83542	Enterobacter phage Enc34, ssDNA-binding protein	specific	cluster	Enterobacter phage Enc34, ssDNA-binding protein	specific	Enterobacter phage Enc34, ssDNA-binding protein	specific	TRUE	0.9	Gp2.5-like ssDNA binding protein and ssDNA annealing protein	specific	Gp2.5-like ssDNA binding protein and ssDNA annealing protein	specific
IMGVR_UViG_3300014747_000031|3300014747|Ga0169774_100099_43	IMGVR_UViG_3300014747_000031|3300014747|Ga0169774_100099	gut	Large intestine	regulatory	Cro/C1-type HTH DNA-binding domain	high	TRUE	TRUE	Cro/C1-type HTH DNA-binding domain	annotate	FALSE	d__Bacteria;p__Bacillota;c__Clostridia;o__Lachnospirales;f__Lachnospiraceae	both	UGV-GENOME-0330546_1|fragment_1_4	32.0996	34.7667	2.66717	0.923284	1	0.876711	0.787989	1.78967	38	regulatory	Transcriptional regulation	Cro/C1-type HTH DNA-binding domain	0.961932	0.972452	0.958005	Cro/C1-type HTH DNA-binding domain	specific	cluster	Cro/C1-type HTH DNA-binding domain	specific	Cro/C1-type HTH DNA-binding domain	specific	TRUE	0.9	Cro/C1-type HTH DNA-binding domain	specific	Cro/C1-type HTH DNA-binding domain	specific
IMGVR_UViG_3300014747_000031|3300014747|Ga0169774_100099_47	IMGVR_UViG_3300014747_000031|3300014747|Ga0169774_100099	gut	Large intestine	regulatory	parB, spo0J; ParB family transcriptional regulator, chromosome partitioning protein	medium	TRUE	TRUE	parB, spo0J; ParB family transcriptional regulator, chromosome partitioning protein	annotate	FALSE	d__Bacteria;p__Bacillota;c__Clostridia;o__Lachnospirales;f__Lachnospiraceae	both	IMGVR_UViG_3300032007_000191|3300032007|Ga0310695_10002398|fragment_2_44	23.8494	26.5413	2.69191	0.898577	1	0.841374	0.776177	1.23047	37	regulatory	Transcriptional regulation	parB, spo0J; ParB family transcriptional regulator, chromosome partitioning protein	0.985075	0.990099	0.958005	parB, spo0J; ParB family transcriptional regulator, chromosome partitioning protein	specific	cluster	parB, spo0J; ParB family transcriptional regulator, chromosome partitioning protein	specific	parB, spo0J; ParB family transcriptional regulator, chromosome partitioning protein	specific	TRUE	0.9	parB, spo0J; ParB family transcriptional regulator, chromosome partitioning protein	specific	parB, spo0J; ParB family transcriptional regulator, chromosome partitioning protein	specific
IMGVR_UViG_3300014747_000031|3300014747|Ga0169774_100099_49	IMGVR_UViG_3300014747_000031|3300014747|Ga0169774_100099	gut	Large intestine	unclassified	symE; toxic protein SymE	high	FALSE	TRUE	symE; toxic protein SymE	annotate	FALSE	d__Bacteria;p__Bacillota;c__Clostridia;o__Lachnospirales;f__Lachnospiraceae	de_novo	NZ_CP033882.1|fragment_1_32	110.485	118.611	8.12617	0.931489	0.582419	0.587563	0.528101	1.41022	15	physiological	Toxin-antitoxin systems	Phd-like antitoxin	0.887136	0.816078	0.626271		unassigned	none		unassigned		unassigned	TRUE	0.9	Toxin-antitoxin systems	L1	Phd-like antitoxin	specific
IMGVR_UViG_3300014747_000031|3300014747|Ga0169774_100099_8	IMGVR_UViG_3300014747_000031|3300014747|Ga0169774_100099	gut	Large intestine	metabolic	NADPH-dependent FMN reductase	high	TRUE	TRUE	NADPH-dependent FMN reductase	annotate	FALSE	d__Bacteria;p__Bacillota;c__Clostridia;o__Lachnospirales;f__Lachnospiraceae	both	MK071983.1|fragment_2_46	50.1693	51.6967	1.52735	0.970456	0.479765	0.32649	0.280145	1.74248	5	metabolic	Cofactor & vitamin metabolism	chrR, NQR; chromate reductase, NAD(P)H dehydrogenase (quinone)	0.809325	0.396789	0.156902	NADPH-dependent FMN reductase	specific	cluster	NADPH-dependent FMN reductase	specific		unassigned	TRUE	0.9	NADPH-dependent FMN reductase	specific	NADPH-dependent FMN reductase	specific
IMGVR_UViG_3300014747_000040|3300014747|Ga0169774_100023|64739-98338_2	IMGVR_UViG_3300014747_000040|3300014747|Ga0169774_100023|64739-98338	gut	Large intestine	regulatory	transcriptional regulator	high	TRUE	TRUE	transcriptional regulator	annotate	FALSE	d__Bacteria;p__Pseudomonadota;c__Gammaproteobacteria;o__Enterobacterales;f__Enterobacteriaceae;g__Escherichia	both	1243181.SAMEA3138430.CAOV01000011~29737-53603~standalone_virus_2	57.845	114.827	56.982	0.503758	1	0.944904	0.891842	0.523585	23	regulatory	Transcriptional regulation	transcriptional regulator	0.994056	0.996008	0.958005	transcriptional regulator	specific	cluster	transcriptional regulator	specific	transcriptional regulator	specific	TRUE	0.9	transcriptional regulator	specific	transcriptional regulator	specific
IMGVR_UViG_3300014747_000040|3300014747|Ga0169774_100023|64739-98338_36	IMGVR_UViG_3300014747_000040|3300014747|Ga0169774_100023|64739-98338	gut	Large intestine	unclassified		high	FALSE	TRUE		unassigned	TRUE	d__Bacteria;p__Pseudomonadota;c__Gammaproteobacteria;o__Enterobacterales;f__Enterobacteriaceae;g__Escherichia	de_novo	IMGVR_UViG_3300011658_000001|3300011658|Ga0122277_100097|fragment_3_17	138.71	147.14	8.43031	0.942706	0.577064	0.41371	0.350327	1.92131	24	physiological	Stress response & homeostasis	uspF; universal stress protein F	0.752588	0.497197	0.191663		unassigned	none		unassigned		unassigned	TRUE	0.9		unassigned	physiological	category
IMGVR_UViG_3300014747_000041|3300014747|Ga0169774_100032|123069-153048_11	IMGVR_UViG_3300014747_000041|3300014747|Ga0169774_100032|123069-153048	gut	Large intestine	regulatory	anti-repressor Ant	high	TRUE	TRUE	anti-repressor Ant	annotate	FALSE	d__Bacteria;p__Actinomycetota;c__Actinomycetes;o__Actinomycetales;f__Bifidobacteriaceae;g__Bifidobacterium	both	UGV-GENOME-0270146|fragment_2_8	3.22802	4.78572	1.55771	0.67451	1	0.991464	0.982338	0.560039	12	regulatory	Transcriptional regulation	anti-repressor Ant	1	1	0.993548	anti-repressor Ant	specific	cluster	anti-repressor Ant	specific	anti-repressor Ant	specific	TRUE	0.9	anti-repressor Ant	specific	anti-repressor Ant	specific
IMGVR_UViG_3300014747_000041|3300014747|Ga0169774_100032|123069-153048_33	IMGVR_UViG_3300014747_000041|3300014747|Ga0169774_100032|123069-153048	gut	Large intestine	regulatory	DNA binding protein	high	TRUE	TRUE	DNA binding protein	annotate	FALSE	d__Bacteria;p__Actinomycetota;c__Actinomycetes;o__Actinomycetales;f__Bifidobacteriaceae;g__Bifidobacterium	both	UGV-GENOME-0274937_1|fragment_1_35	7.97283	18.0113	10.0385	0.442656	1	0.981506	0.900345	0.7411	21	regulatory	Transcriptional regulation	DNA binding protein	1	1	0.96875	DNA binding protein	specific	cluster	DNA binding protein	specific	DNA binding protein	specific	TRUE	0.9	DNA binding protein	specific	DNA binding protein	specific
IMGVR_UViG_3300014747_000043|3300014747|Ga0169774_100039|25978-90152_107	IMGVR_UViG_3300014747_000043|3300014747|Ga0169774_100039|25978-90152	gut	Large intestine	physiological	Anti-CRISPR protein AcrIC5	high	TRUE	TRUE	Anti-CRISPR protein AcrIC5	annotate	FALSE	d__Bacteria;p__Actinomycetota;c__Actinomycetes;o__Actinomycetales;f__Bifidobacteriaceae;g__Bifidobacterium	both	circular_virus_1203036|fragment_4_9	33.5247	45.6252	12.1005	0.734785	1	1	0.988006	0.73923	1	physiological	Defense & anti-defense systems	Anti-CRISPR protein AcrIC5	0.998426	0.997344	0.989754	Anti-CRISPR protein AcrIC5	specific	cluster	Anti-CRISPR protein AcrIC5	specific	Anti-CRISPR protein AcrIC5	specific	TRUE	0.9	Anti-CRISPR protein AcrIC5	specific	Anti-CRISPR protein AcrIC5	specific
IMGVR_UViG_3300014747_000043|3300014747|Ga0169774_100039|25978-90152_45	IMGVR_UViG_3300014747_000043|3300014747|Ga0169774_100039|25978-90152	gut	Large intestine	regulatory	anti-repressor Ant	high	TRUE	TRUE	anti-repressor Ant	annotate	FALSE	d__Bacteria;p__Actinomycetota;c__Actinomycetes;o__Actinomycetales;f__Bifidobacteriaceae;g__Bifidobacterium	both	UGV-GENOME-0325478|fragment_1_47	8.22131	10.4351	2.21378	0.787852	1	0.971249	0.948084	1.0236	33	regulatory	Transcriptional regulation	anti-repressor Ant	0.998426	0.996008	0.982659	anti-repressor Ant	specific	cluster	anti-repressor Ant	specific	anti-repressor Ant	specific	TRUE	0.9	anti-repressor Ant	specific	anti-repressor Ant	specific
IMGVR_UViG_3300014747_000044|3300014747|Ga0169774_100058|340-39404_7	IMGVR_UViG_3300014747_000044|3300014747|Ga0169774_100058|340-39404	gut	Large intestine	unclassified		high	FALSE	TRUE	rghR; HTH-type transcriptional regulator, competence development regulator	specific	TRUE	d__Bacteria;p__Bacillota;c__Clostridia;o__Lachnospirales;f__Lachnospiraceae;g__Blautia_A	de_novo	UGV-GENOME-0294649_1|fragment_1_7	44.3267	49.6372	5.31048	0.893014	0.79784	0.665483	0.621142	1.12356	10	regulatory	Transcriptional regulation	rghR; HTH-type transcriptional regulator, competence development regulator	0.912939	0.816078	0.626271	rghR; HTH-type transcriptional regulator, competence development regulator	specific	cluster	rghR; HTH-type transcriptional regulator, competence development regulator	specific	regulatory	category	TRUE	0.9	rghR; HTH-type transcriptional regulator, competence development regulator	specific	rghR; HTH-type transcriptional regulator, competence development regulator	specific
IMGVR_UViG_3300014747_000045|3300014747|Ga0169774_100070|3-26258_12	IMGVR_UViG_3300014747_000045|3300014747|Ga0169774_100070|3-26258	gut	Large intestine	regulatory	transcriptional repressor	high	TRUE	TRUE	transcriptional repressor	annotate	FALSE	d__Bacteria;p__Actinomycetota;c__Actinomycetes;o__Actinomycetales;f__Bifidobacteriaceae;g__Bifidobacterium	both	UGV-GENOME-0264474|fragment_4_9	10.5126	21.6369	11.1244	0.485863	0.919274	0.781068	0.686117	0.566254	10	regulatory	Transcriptional regulation	transcriptional repressor	0.994056	0.981295	0.929677	transcriptional repressor	specific	cluster	transcriptional repressor	specific	transcriptional repressor	specific	TRUE	0.9	transcriptional repressor	specific	transcriptional repressor	specific
IMGVR_UViG_3300014747_000045|3300014747|Ga0169774_100070|3-26258_13	IMGVR_UViG_3300014747_000045|3300014747|Ga0169774_100070|3-26258	gut	Large intestine	physiological	toxin	high	TRUE	TRUE	toxin	annotate	FALSE	d__Bacteria;p__Actinomycetota;c__Actinomycetes;o__Actinomycetales;f__Bifidobacteriaceae;g__Bifidobacterium	both	UGV-GENOME-0264474|fragment_4_10	10.9294	25.8272	14.8978	0.423174	1	0.79606	0.698564	0.403325	29	physiological	Toxin-antitoxin systems	toxin	0.994056	0.997344	0.932432	toxin	specific	cluster	toxin	specific	toxin	specific	TRUE	0.9	toxin	specific	toxin	specific
IMGVR_UViG_3300014747_000045|3300014747|Ga0169774_100070|3-26258_33	IMGVR_UViG_3300014747_000045|3300014747|Ga0169774_100070|3-26258	gut	Large intestine	regulatory	parB, spo0J; ParB family transcriptional regulator, chromosome partitioning protein	high	TRUE	TRUE	parB, spo0J; ParB family transcriptional regulator, chromosome partitioning protein	annotate	FALSE	d__Bacteria;p__Actinomycetota;c__Actinomycetes;o__Actinomycetales;f__Bifidobacteriaceae;g__Bifidobacterium	both	UGV-GENOME-0258098_1|fragment_2_41	11.0452				1	1	1	0.717633	86	regulatory	Transcriptional regulation	parB, spo0J; ParB family transcriptional regulator, chromosome partitioning protein	1	1	1	parB, spo0J; ParB family transcriptional regulator, chromosome partitioning protein	specific	cluster	parB, spo0J; ParB family transcriptional regulator, chromosome partitioning protein	specific	parB, spo0J; ParB family transcriptional regulator, chromosome partitioning protein	specific	TRUE	0.9	parB, spo0J; ParB family transcriptional regulator, chromosome partitioning protein	specific	parB, spo0J; ParB family transcriptional regulator, chromosome partitioning protein	specific
IMGVR_UViG_3300014747_000047|3300014747|Ga0169774_100120|3-40409_50	IMGVR_UViG_3300014747_000047|3300014747|Ga0169774_100120|3-40409	gut	Large intestine	regulatory	anti-repressor Ant	high	TRUE	TRUE	anti-repressor Ant	annotate	FALSE	d__Bacteria;p__Bacillota;c__Clostridia;o__Lachnospirales;f__Lachnospiraceae;g__Claveliimonas	both	KT337340.1|fragment_3_50	3.84638	5.81143	1.96505	0.661864	1	0.976783	0.979704	0.681798	84	regulatory	Transcriptional regulation	anti-repressor Ant	1	1	0.989754	anti-repressor Ant	specific	cluster	anti-repressor Ant	specific	anti-repressor Ant	specific	TRUE	0.9	anti-repressor Ant	specific	anti-repressor Ant	specific
IMGVR_UViG_3300014747_000047|3300014747|Ga0169774_100120|3-40409_57	IMGVR_UViG_3300014747_000047|3300014747|Ga0169774_100120|3-40409	gut	Large intestine	regulatory	transcriptional regulator	high	TRUE	TRUE	transcriptional regulator	annotate	FALSE	d__Bacteria;p__Bacillota;c__Clostridia;o__Lachnospirales;f__Lachnospiraceae;g__Claveliimonas	both	IMGVR_UViG_3300029522_000003|3300029522|Ga0244835_1000104|fragment_3_57	10.5416	12.9493	2.40764	0.814071	0.97485	0.837309	0.762547	1.16447	19	regulatory	Transcriptional regulation	transcriptional regulator	0.985075	0.981295	0.929677	transcriptional regulator	specific	cluster	transcriptional regulator	specific	transcriptional regulator	specific	TRUE	0.9	transcriptional regulator	specific	transcriptional regulator	specific
IMGVR_UViG_3300014747_000047|3300014747|Ga0169774_100120|3-40409_62	IMGVR_UViG_3300014747_000047|3300014747|Ga0169774_100120|3-40409	gut	Large intestine	unclassified		high	FALSE	TRUE	Transcriptional regulation	L1	TRUE	d__Bacteria;p__Bacillota;c__Clostridia;o__Lachnospirales;f__Lachnospiraceae;g__Claveliimonas	de_novo	circular_virus_229489|fragment_3_29	90.5483	111.895	21.3466	0.809226	0.711528	0.595529	0.532194	0.69023	72	regulatory	Transcriptional regulation	dicA; HTH-type transcriptional regulator, cell division transcriptional repressor	0.912939	0.765347	0.512346	Transcriptional regulation	L1	cluster	Transcriptional regulation	L1	regulatory	category	TRUE	0.9	transcriptional regulator	specific	transcriptional regulator	specific
IMGVR_UViG_3300014748_000001|3300014748|Ga0169795_100203_12	IMGVR_UViG_3300014748_000001|3300014748|Ga0169795_100203	gut	Large intestine	unclassified		low	FALSE	TRUE		unassigned	TRUE	d__Bacteria;p__Bacteroidota;c__Bacteroidia;o__Bacteroidales;f__Tannerellaceae;g__Parabacteroides	de_novo	circular_virus_1101022|fragment_1_9	103.033	108.848	5.81513	0.946576	0.600334	0.46494	0.426118	1.66266	8	regulatory	Transcriptional regulation	anti-repressor Ant	0.851827	0.652174	0.420765		unassigned	none		unassigned		unassigned	TRUE	0.9	regulatory	category	Transcriptional regulation	L1
IMGVR_UViG_3300014748_000001|3300014748|Ga0169795_100203_9	IMGVR_UViG_3300014748_000001|3300014748|Ga0169795_100203	gut	Large intestine	regulatory	anti-repressor Ant	low	FALSE	TRUE	anti-repressor Ant	annotate	FALSE	d__Bacteria;p__Bacteroidota;c__Bacteroidia;o__Bacteroidales;f__Tannerellaceae;g__Parabacteroides	de_novo	IMGVR_UViG_3300010389_000038|3300010389|Ga0136549_10000206|fragment_2_9	95.3529	101.744	6.3908	0.937187	0.633971	0.522382	0.471608	0.946139	14	regulatory	Transcriptional regulation	transcriptional regulator	0.887136	0.816078	0.468	anti-repressor Ant	specific	cluster	anti-repressor Ant	specific		unassigned	TRUE	0.9	anti-repressor Ant	specific	anti-repressor Ant	specific
IMGVR_UViG_3300014748_000004|3300014748|Ga0169795_100592_12	IMGVR_UViG_3300014748_000004|3300014748|Ga0169795_100592	gut	Large intestine	unclassified		high	FALSE	TRUE		unassigned	TRUE	d__Bacteria;p__Bacillota;c__Bacilli;o__Staphylococcales;f__Staphylococcaceae;g__Staphylococcus	de_novo	904143.SAMEA2272129.CANQ01000051~1-41308~chromosome_mixed_30	96.5137	102.102	5.58781	0.945272	0.501492	0.330548	0.283667	3.38472	31	regulatory	Transcriptional regulation	RinB-like transcriptional activator	0.729927	0.506936	0.119332		unassigned	none		unassigned		unassigned	TRUE	0.9		unassigned	regulatory	category
IMGVR_UViG_3300014748_000004|3300014748|Ga0169795_100592_15	IMGVR_UViG_3300014748_000004|3300014748|Ga0169795_100592	gut	Large intestine	regulatory	transcriptional regulator	high	TRUE	TRUE	transcriptional regulator	annotate	FALSE	d__Bacteria;p__Bacillota;c__Bacilli;o__Staphylococcales;f__Staphylococcaceae;g__Staphylococcus	both	UGV-GENOME-0281312|fragment_2_6	17.7112	22.6525	4.94127	0.781866	0.821457	0.743107	0.643067	0.977532	6	regulatory	Transcriptional regulation	transcriptional regulator	0.961932	0.87395	0.688312	transcriptional regulator	specific	cluster	transcriptional regulator	specific	Transcriptional regulation	L1	TRUE	0.9	transcriptional regulator	specific	transcriptional regulator	specific
IMGVR_UViG_3300014748_000004|3300014748|Ga0169795_100592_16	IMGVR_UViG_3300014748_000004|3300014748|Ga0169795_100592	gut	Large intestine	regulatory	Phage antirepressor protein KilAC domain	high	TRUE	TRUE	Phage antirepressor protein KilAC domain	annotate	FALSE	d__Bacteria;p__Bacillota;c__Bacilli;o__Staphylococcales;f__Staphylococcaceae;g__Staphylococcus	both	circular_virus_252951|fragment_1_13	21.6825	24.4849	2.8024	0.885546	1	0.974966	0.963683	2.5034	9	regulatory	Transcriptional regulation	anti-repressor Ant	0.985075	0.994687	0.958005	Phage antirepressor protein KilAC domain	specific	cluster	Phage antirepressor protein KilAC domain	specific	anti-repressor Ant	specific	TRUE	0.9	Phage antirepressor protein KilAC domain	specific	Phage antirepressor protein KilAC domain	specific
IMGVR_UViG_3300014748_000014|3300014748|Ga0169795_100189_24	IMGVR_UViG_3300014748_000014|3300014748|Ga0169795_100189	gut	Large intestine	unclassified	ade; adenine deaminase [EC:3.5.4.2]	low	FALSE	TRUE	ade; adenine deaminase [EC:3.5.4.2]	annotate	FALSE	d__Bacteria;p__Bacillota;c__Clostridia;o__Oscillospirales;f__Oscillospiraceae;g__Flavonifractor	de_novo	circular_virus_920403|fragment_1_42	149.912	197.449	47.5369	0.759244	1	0.947527	0.907817	0.924084	48	regulatory	Transcriptional regulation	Helix-turn-helix	0.985075	0.994687	0.958005	Helix-turn-helix	specific	cluster	Helix-turn-helix	specific	Helix-turn-helix	specific	TRUE	0.9	Helix-turn-helix	specific	Helix-turn-helix	specific
IMGVR_UViG_3300014748_000014|3300014748|Ga0169795_100189_31	IMGVR_UViG_3300014748_000014|3300014748|Ga0169795_100189	gut	Large intestine	unclassified		low	FALSE	TRUE		unassigned	TRUE	d__Bacteria;p__Bacillota;c__Clostridia;o__Oscillospirales;f__Oscillospiraceae;g__Flavonifractor	de_novo	MH153808.1|fragment_1_79	82.4096	82.651	0.241432	0.997079	0.379241	0.252484	0.21002	1.14147	279	regulatory	Transcriptional regulation	DNA binding protein	0.721519	0.462282	0.0719178		unassigned	none		unassigned		unassigned	TRUE	0.9		unassigned	regulatory	category
IMGVR_UViG_3300014748_000014|3300014748|Ga0169795_100189_39	IMGVR_UViG_3300014748_000014|3300014748|Ga0169795_100189	gut	Large intestine	regulatory	DNA binding protein	low	FALSE	TRUE	DNA binding protein	annotate	FALSE	d__Bacteria;p__Bacillota;c__Clostridia;o__Oscillospirales;f__Oscillospiraceae;g__Flavonifractor	de_novo	IMGVR_UViG_3300006217_000213|3300006217|Ga0081461_1002773|fragment_1_22	24.1083	30.4184	6.31006	0.792557	1	0.883501	0.803589	1.0774	16	regulatory	Transcriptional regulation	DNA binding protein	0.985075	0.991453	0.958005	DNA binding protein	specific	embedding	Transcriptional regulation	L1	DNA binding protein	specific	TRUE	0.9	DNA binding protein	specific	DNA binding protein	specific
IMGVR_UViG_3300014748_000014|3300014748|Ga0169795_100189_45	IMGVR_UViG_3300014748_000014|3300014748|Ga0169795_100189	gut	Large intestine	regulatory	transcriptional repressor	medium	TRUE	TRUE	transcriptional repressor	annotate	FALSE	d__Bacteria;p__Bacillota;c__Clostridia;o__Oscillospirales;f__Oscillospiraceae;g__Flavonifractor	both	fragment_32971_45	31.0366	39.5336	8.49697	0.78507	1	0.982184	0.950163	1.54237	88	regulatory	Transcriptional regulation	transcriptional repressor	0.985075	0.994687	0.982659	transcriptional repressor	specific	embedding	Transcriptional regulation	L1	transcriptional repressor	specific	TRUE	0.9	transcriptional repressor	specific	transcriptional repressor	specific
IMGVR_UViG_3300014748_000019|3300014748|Ga0169795_100869_1	IMGVR_UViG_3300014748_000019|3300014748|Ga0169795_100869	gut	Large intestine	metabolic	Cobalamin-independent synthase, N-terminal domain	low	FALSE	TRUE	Cobalamin-independent synthase, N-terminal domain	annotate	FALSE	d__Bacteria;p__Actinomycetota;c__Actinomycetes;o__Actinomycetales;f__Bifidobacteriaceae;g__Bifidobacterium	de_novo	fragment_23566_1	180.082	184.359	4.27699	0.976801	0.337163	0.198821	0.164435	2.49436	17	metabolic	Aromatic & xenobiotic degradation	phthalate 4,5-dioxygenase [EC:1.14.12.7]	0.585185	0.19973	0.0188285	Cobalamin-independent synthase, N-terminal domain	specific	cluster	Cobalamin-independent synthase, N-terminal domain	specific		unassigned	TRUE	0.9	Cobalamin-independent synthase, N-terminal domain	specific	Cobalamin-independent synthase, N-terminal domain	specific
IMGVR_UViG_3300014748_000021|3300014748|Ga0169795_100002|441544-464012_1	IMGVR_UViG_3300014748_000021|3300014748|Ga0169795_100002|441544-464012	gut	Large intestine	unclassified	Bacterial DNA-binding protein	high	FALSE	TRUE	Bacterial DNA-binding protein	annotate	FALSE	d__Bacteria;p__Bacteroidota;c__Bacteroidia;o__Bacteroidales;f__Bacteroidaceae;g__Bacteroides	de_novo	circular_virus_27951|fragment_1_1	55.4001	57.4457	2.04565	0.96439	0.422391	0.364675	0.321493	1.52042	17	regulatory	Transcriptional regulation	hupA; DNA-binding protein HU-alpha	0.827448	0.656818	0.277219	Bacterial DNA-binding protein	specific	cluster	Bacterial DNA-binding protein	specific		unassigned	TRUE	0.9	Bacterial DNA-binding protein	specific	Bacterial DNA-binding protein	specific
IMGVR_UViG_3300014748_000021|3300014748|Ga0169795_100002|441544-464012_4	IMGVR_UViG_3300014748_000021|3300014748|Ga0169795_100002|441544-464012	gut	Large intestine	physiological	toxin	high	TRUE	TRUE	toxin	annotate	FALSE	d__Bacteria;p__Bacteroidota;c__Bacteroidia;o__Bacteroidales;f__Bacteroidaceae;g__Bacteroides	both	circular_virus_170269|fragment_1_4	18.2969	19.879	1.58213	0.920412	0.850623	0.909985	0.872932	1.04159	9	physiological	Toxin-antitoxin systems	toxin	0.961932	0.964052	0.929677	toxin	specific	cluster	toxin	specific	toxin	specific	TRUE	0.9	toxin	specific	toxin	specific
IMGVR_UViG_3300014748_000023|3300014748|Ga0169795_100017|147924-202861_16	IMGVR_UViG_3300014748_000023|3300014748|Ga0169795_100017|147924-202861	gut	Large intestine	metabolic	GCH1, folE; GTP cyclohydrolase IA [EC:3.5.4.16]	high	TRUE	TRUE	GCH1, folE; GTP cyclohydrolase IA [EC:3.5.4.16]	annotate	FALSE	d__Bacteria;p__Bacteroidota;c__Bacteroidia;o__Bacteroidales;f__Tannerellaceae;g__Parabacteroides	both	UGV-GENOME-0258590|fragment_4_16	7.56245	11.4675	3.90502	0.65947	1	1	0.990898	0.99075	12	metabolic	Cofactor & vitamin metabolism	GCH1, folE; GTP cyclohydrolase IA [EC:3.5.4.16]	1	0.997344	0.998152	GCH1, folE; GTP cyclohydrolase IA [EC:3.5.4.16]	specific	cluster	GCH1, folE; GTP cyclohydrolase IA [EC:3.5.4.16]	specific	GCH1, folE; GTP cyclohydrolase IA [EC:3.5.4.16]	specific	TRUE	0.9	GCH1, folE; GTP cyclohydrolase IA [EC:3.5.4.16]	specific	GCH1, folE; GTP cyclohydrolase IA [EC:3.5.4.16]	specific
IMGVR_UViG_3300014748_000023|3300014748|Ga0169795_100017|147924-202861_21	IMGVR_UViG_3300014748_000023|3300014748|Ga0169795_100017|147924-202861	gut	Large intestine	regulatory	anti-repressor Ant	high	TRUE	TRUE	anti-repressor Ant	annotate	FALSE	d__Bacteria;p__Bacteroidota;c__Bacteroidia;o__Bacteroidales;f__Tannerellaceae;g__Parabacteroides	both	UGV-GENOME-0339686_1|fragment_3_21	65.0894	67.1871	2.09767	0.968779	0.481654	0.441999	0.394334	1.85734	18	regulatory	Transcriptional regulation	transcriptional regulator	0.809325	0.736648	0.40534	anti-repressor Ant	specific	cluster	anti-repressor Ant	specific		unassigned	TRUE	0.9	anti-repressor Ant	specific	anti-repressor Ant	specific
IMGVR_UViG_3300014748_000023|3300014748|Ga0169795_100017|147924-202861_34	IMGVR_UViG_3300014748_000023|3300014748|Ga0169795_100017|147924-202861	gut	Large intestine	unclassified		high	FALSE	TRUE		unassigned	TRUE	d__Bacteria;p__Bacteroidota;c__Bacteroidia;o__Bacteroidales;f__Tannerellaceae;g__Parabacteroides	de_novo	IMGVR_UViG_3300031953_000058|3300031953|Ga0314855_100061|fragment_1_34	125.958	142.565	16.6064	0.883517	0.656081	0.586515	0.56203	1.40013	58	regulatory	Transcriptional regulation	transcriptional regulator	0.851827	0.736648	0.468		unassigned	none		unassigned		unassigned	TRUE	0.9	Transcriptional regulation	L1	Transcriptional regulation	L1
IMGVR_UViG_3300014748_000023|3300014748|Ga0169795_100017|147924-202861_53	IMGVR_UViG_3300014748_000023|3300014748|Ga0169795_100017|147924-202861	gut	Large intestine	regulatory	SMARCAL1, HARP; SWI/SNF-related matrix-associated actin-dependent regulator of chromatin subfamily A-like protein 1 [EC:5.6.2.-]	high	TRUE	FALSE	SMARCAL1, HARP; SWI/SNF-related matrix-associated actin-dependent regulator of chromatin subfamily A-like protein 1 [EC:5.6.2.-]	annotate	FALSE	d__Bacteria;p__Bacteroidota;c__Bacteroidia;o__Bacteroidales;f__Tannerellaceae;g__Parabacteroides	annotate	fragment_26800_27	48.0102	66.0576	18.0474	0.726793	0.500048	0.30343	0.253634	0.496368	13204	regulatory	Transcriptional regulation	Transcriptional repressor NrdR-like, N-terminal domain	0.617391	0.656818	0.0454545	SMARCAL1, HARP; SWI/SNF-related matrix-associated actin-dependent regulator of chromatin subfamily A-like protein 1 [EC:5.6.2.-]	specific	cluster	SMARCAL1, HARP; SWI/SNF-related matrix-associated actin-dependent regulator of chromatin subfamily A-like protein 1 [EC:5.6.2.-]	specific		unassigned	TRUE	0.9	SMARCAL1, HARP; SWI/SNF-related matrix-associated actin-dependent regulator of chromatin subfamily A-like protein 1 [EC:5.6.2.-]	specific	SMARCAL1, HARP; SWI/SNF-related matrix-associated actin-dependent regulator of chromatin subfamily A-like protein 1 [EC:5.6.2.-]	specific
IMGVR_UViG_3300014748_000023|3300014748|Ga0169795_100017|147924-202861_63	IMGVR_UViG_3300014748_000023|3300014748|Ga0169795_100017|147924-202861	gut	Large intestine	regulatory	transcriptional regulator	high	TRUE	TRUE	transcriptional regulator	annotate	FALSE	d__Bacteria;p__Bacteroidota;c__Bacteroidia;o__Bacteroidales;f__Tannerellaceae;g__Parabacteroides	both	circular_virus_923825|fragment_2_109	9.19482	14.3216	5.12677	0.642025	1	1	0.993929	0.749697	156	regulatory	Transcriptional regulation	transcriptional regulator	0.985075	0.997344	0.998152	transcriptional regulator	specific	cluster	transcriptional regulator	specific	transcriptional regulator	specific	TRUE	0.9	transcriptional regulator	specific	transcriptional regulator	specific
IMGVR_UViG_3300014748_000026|3300014748|Ga0169795_100048|97562-129270_11	IMGVR_UViG_3300014748_000026|3300014748|Ga0169795_100048|97562-129270	gut	Large intestine	regulatory	anti-repressor Ant	high	TRUE	TRUE	anti-repressor Ant	annotate	FALSE	d__Bacteria;p__Actinomycetota;c__Actinomycetes;o__Actinomycetales;f__Bifidobacteriaceae;g__Bifidobacterium	both	circular_virus_1208028|fragment_2_11	4.13358	4.14792	0.0143385	0.996543	0.694279	0.779303	0.798815	0.671673	8	regulatory	Transcriptional regulation	anti-repressor Ant	0.985075	0.994687	0.864903	anti-repressor Ant	specific	cluster	anti-repressor Ant	specific	anti-repressor Ant	specific	TRUE	0.9	anti-repressor Ant	specific	anti-repressor Ant	specific
IMGVR_UViG_3300014748_000026|3300014748|Ga0169795_100048|97562-129270_7	IMGVR_UViG_3300014748_000026|3300014748|Ga0169795_100048|97562-129270	gut	Large intestine	regulatory	HTH DNA binding protein	high	TRUE	TRUE	HTH DNA binding protein	annotate	FALSE	d__Bacteria;p__Actinomycetota;c__Actinomycetes;o__Actinomycetales;f__Bifidobacteriaceae;g__Bifidobacterium	both	UGV-GENOME-0262476|fragment_2_7	6.38942	16.8604	10.471	0.37896	0.937443	0.827236	0.742692	0.225398	12	regulatory	Transcriptional regulation	HTH DNA binding protein	0.985075	0.964052	0.894118	HTH DNA binding protein	specific	cluster	HTH DNA binding protein	specific	HTH DNA binding protein	specific	TRUE	0.9	HTH DNA binding protein	specific	HTH DNA binding protein	specific
IMGVR_UViG_3300014748_000027|3300014748|Ga0169795_100050|79617-119031_13	IMGVR_UViG_3300014748_000027|3300014748|Ga0169795_100050|79617-119031	gut	Large intestine	regulatory	DNA binding protein	high	TRUE	TRUE	DNA binding protein	annotate	FALSE	d__Bacteria;p__Bacteroidota;c__Bacteroidia;o__Bacteroidales;f__Bacteroidaceae;g__Bacteroides	both	UGV-GENOME-0289075_1|fragment_1_4	56.7631				1	1	1	0.910625	40	regulatory	Transcriptional regulation	DNA binding protein	1	1	1	DNA binding protein	specific	embedding	Transcriptional regulation	L1	DNA binding protein	specific	TRUE	0.9	DNA binding protein	specific	DNA binding protein	specific
IMGVR_UViG_3300014748_000027|3300014748|Ga0169795_100050|79617-119031_45	IMGVR_UViG_3300014748_000027|3300014748|Ga0169795_100050|79617-119031	gut	Large intestine	unclassified	transposase	high	FALSE	TRUE	transposase	annotate	FALSE	d__Bacteria;p__Bacteroidota;c__Bacteroidia;o__Bacteroidales;f__Bacteroidaceae;g__Bacteroides	de_novo	MH153808.1|fragment_1_79	129.428	131.568	2.13988	0.983736	0.289615	0.182537	0.170021	1.79274	279	regulatory	Transcriptional regulation	DNA binding protein	0.585185	0.422285	0.0454545		unassigned	none		unassigned		unassigned	TRUE	0.9		unassigned	regulatory	category
IMGVR_UViG_3300014748_000029|3300014748|Ga0169795_100084|47220-81050_6	IMGVR_UViG_3300014748_000029|3300014748|Ga0169795_100084|47220-81050	gut	Large intestine	regulatory	transcriptional repressor	high	TRUE	TRUE	transcriptional repressor	annotate	FALSE	d__Bacteria;p__Bacteroidota;c__Bacteroidia;o__Bacteroidales;f__Bacteroidaceae;g__Bacteroides	both	UGV-GENOME-0249103_1|fragment_1_6	5.96255	9.12779	3.16524	0.653231	1	1	0.949091	0.859285	74	regulatory	Transcriptional regulation	transcriptional repressor	0.998426	0.997344	0.989754	transcriptional repressor	specific	cluster	transcriptional repressor	specific	transcriptional repressor	specific	TRUE	0.9	transcriptional repressor	specific	transcriptional repressor	specific
IMGVR_UViG_3300014748_000034|3300014748|Ga0169795_100142|14782-53397_12	IMGVR_UViG_3300014748_000034|3300014748|Ga0169795_100142|14782-53397	gut	Large intestine	regulatory	anti-repressor Ant	high	TRUE	TRUE	anti-repressor Ant	annotate	FALSE	d__Bacteria;p__Actinomycetota;c__Actinomycetes;o__Actinomycetales;f__Bifidobacteriaceae;g__Bifidobacterium	both	circular_virus_184808|fragment_2_12	5.39236	8.60305	3.21069	0.626797	1	0.985864	0.975757	0.938065	3	regulatory	Transcriptional regulation	anti-repressor Ant	0.998426	0.997344	0.982659	anti-repressor Ant	specific	cluster	anti-repressor Ant	specific	anti-repressor Ant	specific	TRUE	0.9	anti-repressor Ant	specific	anti-repressor Ant	specific
IMGVR_UViG_3300014748_000034|3300014748|Ga0169795_100142|14782-53397_20	IMGVR_UViG_3300014748_000034|3300014748|Ga0169795_100142|14782-53397	gut	Large intestine	regulatory	parB, spo0J; ParB family transcriptional regulator, chromosome partitioning protein	high	TRUE	TRUE	parB, spo0J; ParB family transcriptional regulator, chromosome partitioning protein	annotate	FALSE	d__Bacteria;p__Actinomycetota;c__Actinomycetes;o__Actinomycetales;f__Bifidobacteriaceae;g__Bifidobacterium	both	UGV-GENOME-0250995_1|fragment_1_20	8.72918				1	1	1	0.432006	32	regulatory	Transcriptional regulation	parB, spo0J; ParB family transcriptional regulator, chromosome partitioning protein	1	1	1	parB, spo0J; ParB family transcriptional regulator, chromosome partitioning protein	specific	cluster	parB, spo0J; ParB family transcriptional regulator, chromosome partitioning protein	specific	parB, spo0J; ParB family transcriptional regulator, chromosome partitioning protein	specific	TRUE	0.9	parB, spo0J; ParB family transcriptional regulator, chromosome partitioning protein	specific	parB, spo0J; ParB family transcriptional regulator, chromosome partitioning protein	specific
IMGVR_UViG_3300014748_000034|3300014748|Ga0169795_100142|14782-53397_5	IMGVR_UViG_3300014748_000034|3300014748|Ga0169795_100142|14782-53397	gut	Large intestine	physiological	Virulence protein RhuM family	high	TRUE	TRUE	Virulence protein RhuM family	annotate	FALSE	d__Bacteria;p__Actinomycetota;c__Actinomycetes;o__Actinomycetales;f__Bifidobacteriaceae;g__Bifidobacterium	both	UGV-GENOME-0296946|fragment_3_5	15.5805	21.1985	5.61809	0.734978	0.867926	0.780156	0.71376	0.696767	49	physiological	Virulence & host interaction	Virulence protein RhuM family	0.985075	0.964052	0.864903	Virulence protein RhuM family	specific	cluster	Virulence protein RhuM family	specific	Virulence protein RhuM family	specific	TRUE	0.9	Virulence protein RhuM family	specific	Virulence protein RhuM family	specific
IMGVR_UViG_3300014748_000035|3300014748|Ga0169795_100145|28719-51601_16	IMGVR_UViG_3300014748_000035|3300014748|Ga0169795_100145|28719-51601	gut	Large intestine	regulatory	parB, spo0J; ParB family transcriptional regulator, chromosome partitioning protein	high	TRUE	TRUE	parB, spo0J; ParB family transcriptional regulator, chromosome partitioning protein	annotate	FALSE	d__Bacteria;p__Bacillota;c__Clostridia;o__Oscillospirales;f__Oscillospiraceae;g__Flavonifractor	both	circular_virus_1418539|fragment_1_16	10.8129	22.9959	12.183	0.470209	1	1	0.995564	0.457741	29	regulatory	Transcriptional regulation	parB, spo0J; ParB family transcriptional regulator, chromosome partitioning protein	1	1	0.994975	parB, spo0J; ParB family transcriptional regulator, chromosome partitioning protein	specific	cluster	parB, spo0J; ParB family transcriptional regulator, chromosome partitioning protein	specific	parB, spo0J; ParB family transcriptional regulator, chromosome partitioning protein	specific	TRUE	0.9	parB, spo0J; ParB family transcriptional regulator, chromosome partitioning protein	specific	parB, spo0J; ParB family transcriptional regulator, chromosome partitioning protein	specific
IMGVR_UViG_3300014748_000035|3300014748|Ga0169795_100145|28719-51601_8	IMGVR_UViG_3300014748_000035|3300014748|Ga0169795_100145|28719-51601	gut	Large intestine	regulatory	transcriptional regulator	high	TRUE	TRUE	transcriptional regulator	annotate	FALSE	d__Bacteria;p__Bacillota;c__Clostridia;o__Oscillospirales;f__Oscillospiraceae;g__Flavonifractor	both	circular_virus_84720|fragment_2_5	5.86637				1	1	1	0.487594	9	regulatory	Transcriptional regulation	transcriptional regulator	1	1	1	transcriptional regulator	specific	embedding	Transcriptional regulation	L1	transcriptional regulator	specific	TRUE	0.9	transcriptional regulator	specific	transcriptional regulator	specific
IMGVR_UViG_3300014749_000001|3300014749|Ga0169785_100268_7	IMGVR_UViG_3300014749_000001|3300014749|Ga0169785_100268	gut	Large intestine	regulatory	transcriptional regulator	high	TRUE	TRUE	transcriptional regulator	annotate	FALSE	d__Bacteria;p__Bacteroidota;c__Bacteroidia;o__Bacteroidales;f__Tannerellaceae;g__Parabacteroides	both	IMGVR_UViG_3300031182_000009|3300031182|Ga0310827_100308|fragment_1_7	32.5785	33.8615	1.28299	0.962111	0.625231	0.53442	0.484739	1.98169	2	regulatory	Transcriptional regulation	transcriptional regulator	0.887136	0.736648	0.512346	transcriptional regulator	specific	cluster	transcriptional regulator	specific		unassigned	TRUE	0.9	transcriptional regulator	specific	transcriptional regulator	specific
IMGVR_UViG_3300014749_000002|3300014749|Ga0169785_100328_23	IMGVR_UViG_3300014749_000002|3300014749|Ga0169785_100328	gut	Large intestine	metabolic	GCH1, folE; GTP cyclohydrolase IA [EC:3.5.4.16]	high	TRUE	TRUE	GCH1, folE; GTP cyclohydrolase IA [EC:3.5.4.16]	annotate	FALSE	d__Bacteria;p__Bacteroidota;c__Bacteroidia;o__Bacteroidales;f__Bacteroidaceae;g__Bacteroides	both	circular_virus_1448588|fragment_1_38	7.11083	11.2081	4.09732	0.634434	1	1	0.975577	0.919171	96	metabolic	Cofactor & vitamin metabolism	GCH1, folE; GTP cyclohydrolase IA [EC:3.5.4.16]	0.994056	0.997344	0.989754	GCH1, folE; GTP cyclohydrolase IA [EC:3.5.4.16]	specific	cluster	GCH1, folE; GTP cyclohydrolase IA [EC:3.5.4.16]	specific	GCH1, folE; GTP cyclohydrolase IA [EC:3.5.4.16]	specific	TRUE	0.9	GCH1, folE; GTP cyclohydrolase IA [EC:3.5.4.16]	specific	GCH1, folE; GTP cyclohydrolase IA [EC:3.5.4.16]	specific
IMGVR_UViG_3300014749_000003|3300014749|Ga0169785_100443_13	IMGVR_UViG_3300014749_000003|3300014749|Ga0169785_100443	gut	Large intestine	regulatory	anti-repressor Ant	high	TRUE	TRUE	anti-repressor Ant	annotate	FALSE	d__Bacteria;p__Actinomycetota;c__Actinomycetes;o__Actinomycetales;f__Bifidobacteriaceae;g__Bifidobacterium	both	IMGVR_UViG_3300023495_000005|3300023495|Ga0257060_10430|fragment_4_13	4.71653	5.25648	0.539956	0.897278	1	0.944662	0.913749	1.03445	3	regulatory	Transcriptional regulation	anti-repressor Ant	0.988889	0.994687	0.958005	anti-repressor Ant	specific	cluster	anti-repressor Ant	specific	anti-repressor Ant	specific	TRUE	0.9	anti-repressor Ant	specific	anti-repressor Ant	specific
IMGVR_UViG_3300014749_000003|3300014749|Ga0169785_100443_24	IMGVR_UViG_3300014749_000003|3300014749|Ga0169785_100443	gut	Large intestine	unclassified		high	FALSE	TRUE		unassigned	TRUE	d__Bacteria;p__Actinomycetota;c__Actinomycetes;o__Actinomycetales;f__Bifidobacteriaceae;g__Bifidobacterium	de_novo	circular_virus_788056|fragment_2_39	141.828	147.612	5.78424	0.960815	0.354753	0.246506	0.225567	2.59926	72	regulatory	Transcriptional regulation	rghR; HTH-type transcriptional regulator, competence development regulator	0.617391	0.270393	0.072		unassigned	none		unassigned		unassigned	TRUE	0.9		unassigned	regulatory	category
IMGVR_UViG_3300014749_000003|3300014749|Ga0169785_100443_36	IMGVR_UViG_3300014749_000003|3300014749|Ga0169785_100443	gut	Large intestine	unclassified	DNA binding protein	high	FALSE	TRUE	DNA binding protein	annotate	FALSE	d__Bacteria;p__Actinomycetota;c__Actinomycetes;o__Actinomycetales;f__Bifidobacteriaceae;g__Bifidobacterium	de_novo	circular_virus_1279944|fragment_3_17	36.3016	41.1291	4.82753	0.882625	0.783554	0.708622	0.65267	1.972	8	regulatory	Transcriptional regulation	DNA binding protein	0.926966	0.816078	0.626271	Transcriptional regulation	L1	cluster	Transcriptional regulation	L1	regulatory	category	TRUE	0.9	DNA binding protein	specific	DNA binding protein	specific
IMGVR_UViG_3300014749_000003|3300014749|Ga0169785_100443_8	IMGVR_UViG_3300014749_000003|3300014749|Ga0169785_100443	gut	Large intestine	physiological	Virulence protein RhuM family	high	TRUE	TRUE	Virulence protein RhuM family	annotate	FALSE	d__Bacteria;p__Actinomycetota;c__Actinomycetes;o__Actinomycetales;f__Bifidobacteriaceae;g__Bifidobacterium	both	circular_virus_1328306|fragment_4_5	9.43698	12.02	2.58299	0.785109	0.752018	0.656478	0.574513	0.949388	16	physiological	Virulence & host interaction	Virulence protein RhuM family	0.961932	0.817045	0.569892	Virulence protein RhuM family	specific	cluster	Virulence protein RhuM family	specific	physiological	category	TRUE	0.9	Virulence protein RhuM family	specific	Virulence protein RhuM family	specific
IMGVR_UViG_3300014749_000004|3300014749|Ga0169785_100458_17	IMGVR_UViG_3300014749_000004|3300014749|Ga0169785_100458	gut	Large intestine	regulatory	DNA binding protein	high	TRUE	TRUE	DNA binding protein	annotate	FALSE	d__Bacteria;p__Bacteroidota;c__Bacteroidia;o__Bacteroidales;f__Bacteroidaceae;g__Bacteroides	both	UGV-GENOME-0293171_1|fragment_3_20	12.833	25.1822	12.3492	0.509605	1	1	0.996872	0.534843	277	regulatory	Transcriptional regulation	DNA binding protein	0.985075	1	0.994975	DNA binding protein	specific	cluster	DNA binding protein	specific	DNA binding protein	specific	TRUE	0.9	DNA binding protein	specific	DNA binding protein	specific
IMGVR_UViG_3300014749_000006|3300014749|Ga0169785_100491_6	IMGVR_UViG_3300014749_000006|3300014749|Ga0169785_100491	gut	Large intestine	unclassified		high	FALSE	TRUE	toxin	specific	TRUE	d__Bacteria;p__Bacteroidota;c__Bacteroidia;o__Bacteroidales;f__Bacteroidaceae;g__Bacteroides	de_novo	UGV-GENOME-0336249_1|fragment_2_3	78.1883	114.574	36.3852	0.682429	1	0.964143	0.946301	1.2435	50	physiological	Toxin-antitoxin systems	toxin	0.994056	0.994687	0.981164	toxin	specific	embedding	Toxin-antitoxin systems	L1	toxin	specific	TRUE	0.9	toxin	specific	toxin	specific
IMGVR_UViG_3300014749_000008|3300014749|Ga0169785_100610_11	IMGVR_UViG_3300014749_000008|3300014749|Ga0169785_100610	gut	Large intestine	regulatory	transcriptional regulator	high	TRUE	TRUE	transcriptional regulator	annotate	FALSE	d__Bacteria;p__Bacteroidota;c__Bacteroidia;o__Bacteroidales;f__Bacteroidaceae;g__Bacteroides	both	UGV-GENOME-0341962_1|fragment_4_12	18.8525	25.9083	7.05578	0.727663	1	0.985276	0.984094	0.785878	63	regulatory	Transcriptional regulation	transcriptional regulator	1	1	0.989754	transcriptional regulator	specific	cluster	transcriptional regulator	specific	transcriptional regulator	specific	TRUE	0.9	transcriptional regulator	specific	transcriptional regulator	specific
IMGVR_UViG_3300014749_000008|3300014749|Ga0169785_100610_12	IMGVR_UViG_3300014749_000008|3300014749|Ga0169785_100610	gut	Large intestine	physiological	HigB_toxin, RelE-like toxic component of a toxin-antitoxin system	high	TRUE	TRUE	HigB_toxin, RelE-like toxic component of a toxin-antitoxin system	annotate	FALSE	d__Bacteria;p__Bacteroidota;c__Bacteroidia;o__Bacteroidales;f__Bacteroidaceae;g__Bacteroides	both	UGV-GENOME-0338331_1|fragment_4_12	4.75309	16.2156	11.4625	0.293118	1	1	0.903182	0.363651	57	physiological	Toxin-antitoxin systems	HigB_toxin, RelE-like toxic component of a toxin-antitoxin system	0.998426	0.997344	0.994975	HigB_toxin, RelE-like toxic component of a toxin-antitoxin system	specific	cluster	HigB_toxin, RelE-like toxic component of a toxin-antitoxin system	specific	HigB_toxin, RelE-like toxic component of a toxin-antitoxin system	specific	TRUE	0.9	HigB_toxin, RelE-like toxic component of a toxin-antitoxin system	specific	HigB_toxin, RelE-like toxic component of a toxin-antitoxin system	specific
IMGVR_UViG_3300014749_000008|3300014749|Ga0169785_100610_28	IMGVR_UViG_3300014749_000008|3300014749|Ga0169785_100610	gut	Large intestine	physiological	toxin	medium	TRUE	TRUE	toxin	annotate	FALSE	d__Bacteria;p__Bacteroidota;c__Bacteroidia;o__Bacteroidales;f__Bacteroidaceae;g__Bacteroides	both	UGV-GENOME-0327952_1|fragment_4_18	7.23415	17.3119	10.0777	0.417872	1	0.986651	0.979665	0.34289	52	physiological	Toxin-antitoxin systems	toxin	0.998426	0.997344	0.982659	toxin	specific	cluster	toxin	specific	toxin	specific	TRUE	0.9	toxin	specific	toxin	specific
IMGVR_UViG_3300014749_000008|3300014749|Ga0169785_100610_4	IMGVR_UViG_3300014749_000008|3300014749|Ga0169785_100610	gut	Large intestine	physiological	Thoeris anti-defense 2-like domain	high	TRUE	TRUE	Thoeris anti-defense 2-like domain	annotate	FALSE	d__Bacteria;p__Bacteroidota;c__Bacteroidia;o__Bacteroidales;f__Bacteroidaceae;g__Bacteroides	both	UGV-GENOME-4427068_1|fragment_3_43	27.8279				1	1	1	1.61658	35	physiological	Defense & anti-defense systems	Thoeris anti-defense 2-like domain	1	1	0.998152	Thoeris anti-defense 2-like domain	specific	cluster	Thoeris anti-defense 2-like domain	specific	Thoeris anti-defense 2-like domain	specific	TRUE	0.9	Thoeris anti-defense 2-like domain	specific	Thoeris anti-defense 2-like domain	specific
IMGVR_UViG_3300014749_000011|3300014749|Ga0169785_100940_1	IMGVR_UViG_3300014749_000011|3300014749|Ga0169785_100940	gut	Large intestine	unclassified		high	FALSE	TRUE		unassigned	TRUE	d__Bacteria;p__Pseudomonadota;c__Gammaproteobacteria;o__Enterobacterales;f__Enterobacteriaceae;g__Escherichia	de_novo	IMGVR_UViG_3300031419_000027|3300031419|Ga0308167_1000870|fragment_2_1	62.2001	62.6066	0.406479	0.993507	0.37162	0.380176	0.37096	1.51297	3	regulatory	Transcriptional regulation	anti-repressor	0.827448	0.664894	0.512346		unassigned	none		unassigned		unassigned	TRUE	0.9	regulatory	category	Transcriptional regulation	L1
IMGVR_UViG_3300014749_000011|3300014749|Ga0169785_100940_2	IMGVR_UViG_3300014749_000011|3300014749|Ga0169785_100940	gut	Large intestine	unclassified		high	FALSE	TRUE		unassigned	TRUE	d__Bacteria;p__Pseudomonadota;c__Gammaproteobacteria;o__Enterobacterales;f__Enterobacteriaceae;g__Escherichia	de_novo	IMGVR_UViG_3300005080_000001|3300005080|Ga0069611_10000007|fragment_4_2	142.249	157.114	14.865	0.905387	0.813866	0.596675	0.51033	1.97032	17	regulatory	Transcriptional regulation	rghR; HTH-type transcriptional regulator, competence development regulator	0.851827	0.664894	0.420765		unassigned	none		unassigned		unassigned	TRUE	0.9	regulatory	category	Transcriptional regulation	L1
IMGVR_UViG_3300014749_000016|3300014749|Ga0169785_101213_11	IMGVR_UViG_3300014749_000016|3300014749|Ga0169785_101213	gut	Large intestine	regulatory	tail chaperone protein	high	TRUE	FALSE	tail chaperone protein	annotate	FALSE	d__Bacteria;p__Bacillota;c__Bacilli;o__Lactobacillales;f__Enterococcaceae;g__Enterococcus	annotate	circular_virus_930306|fragment_2_5	68.0997	69.6102	1.51057	0.9783	0.292718	0.147195	0.120354	0.943264	1614	regulatory	Transcriptional regulation	transcription factor	0.617391	0.422285	0.0188285		unassigned	none		unassigned		unassigned	TRUE	0.9		unassigned	regulatory	category
IMGVR_UViG_3300014749_000031|3300014749|Ga0169785_101536_5	IMGVR_UViG_3300014749_000031|3300014749|Ga0169785_101536	gut	Large intestine	regulatory	Putative phage ssDNA-binding domain	medium	TRUE	TRUE	Putative phage ssDNA-binding domain	annotate	FALSE	d__Bacteria;p__Bacillota;c__Clostridia;o__Oscillospirales;f__Oscillospiraceae;g__UMGS1202	both	circular_virus_405241|fragment_3_5	22.5611				1	1	1	1.06493	10	regulatory	Transcriptional regulation	Putative phage ssDNA-binding domain	1	1	1	Putative phage ssDNA-binding domain	specific	cluster	Putative phage ssDNA-binding domain	specific	Putative phage ssDNA-binding domain	specific	TRUE	0.9	Putative phage ssDNA-binding domain	specific	Putative phage ssDNA-binding domain	specific
IMGVR_UViG_3300014749_000034|3300014749|Ga0169785_101308_2	IMGVR_UViG_3300014749_000034|3300014749|Ga0169785_101308	gut	Large intestine	regulatory	transcriptional repressor	medium	TRUE	TRUE	transcriptional repressor	annotate	FALSE	d__Bacteria;p__Pseudomonadota;c__Gammaproteobacteria;o__Enterobacterales;f__Enterobacteriaceae;g__Escherichia	both	EU622808.1|fragment_2_2	105.1	106.461	1.36105	0.987216	0.2397	0.139709	0.123936	2.3231	1	regulatory	Transcriptional regulation	dsDNA binding protein	0.783677	0.270393	0.0310811	transcriptional repressor	specific	cluster	transcriptional repressor	specific		unassigned	TRUE	0.9	transcriptional repressor	specific	transcriptional repressor	specific
IMGVR_UViG_3300014749_000034|3300014749|Ga0169785_101308_6	IMGVR_UViG_3300014749_000034|3300014749|Ga0169785_101308	gut	Large intestine	regulatory	repA; regulatory protein RepA	medium	TRUE	TRUE	repA; regulatory protein RepA	annotate	FALSE	d__Bacteria;p__Pseudomonadota;c__Gammaproteobacteria;o__Enterobacterales;f__Enterobacteriaceae;g__Escherichia	both	DTR_888584|fragment_2_6	60.0706	82.9465	22.8759	0.724209	1	1	0.996533	0.787958	10	regulatory	Transcriptional regulation	repA; regulatory protein RepA	0.998426	0.997344	0.994975	repA; regulatory protein RepA	specific	cluster	repA; regulatory protein RepA	specific	repA; regulatory protein RepA	specific	TRUE	0.9	repA; regulatory protein RepA	specific	repA; regulatory protein RepA	specific
IMGVR_UViG_3300014749_000034|3300014749|Ga0169785_101308_9	IMGVR_UViG_3300014749_000034|3300014749|Ga0169785_101308	gut	Large intestine	regulatory	PerC transcriptional activator	medium	TRUE	TRUE	PerC transcriptional activator	annotate	FALSE	d__Bacteria;p__Pseudomonadota;c__Gammaproteobacteria;o__Enterobacterales;f__Enterobacteriaceae;g__Escherichia	both	circular_virus_20139|fragment_2_2	76.2608	78.8046	2.54379	0.96772	0.63679	0.481247	0.411834	1.77722	51	regulatory	Transcriptional regulation	PerC transcriptional activator	0.851827	0.727273	0.468	PerC transcriptional activator	specific	cluster	PerC transcriptional activator	specific		unassigned	TRUE	0.9	PerC transcriptional activator	specific	PerC transcriptional activator	specific
IMGVR_UViG_3300014749_000035|3300014749|Ga0169785_100767_16	IMGVR_UViG_3300014749_000035|3300014749|Ga0169785_100767	gut	Large intestine	regulatory	anti-repressor	high	TRUE	TRUE	anti-repressor	annotate	FALSE	d__Bacteria;p__Bacillota;c__Clostridia;o__Oscillospirales;f__Oscillospiraceae;g__Flavonifractor	both	UGV-GENOME-0264286|fragment_1_10	6.24112	8.01744	1.77632	0.778443	0.901417	0.803504	0.77446	0.733624	6	regulatory	Transcriptional regulation	anti-repressor	0.983668	0.94109	0.83542	anti-repressor	specific	cluster	anti-repressor	specific	anti-repressor	specific	TRUE	0.9	anti-repressor	specific	anti-repressor	specific
IMGVR_UViG_3300014749_000037|3300014749|Ga0169785_101002_2	IMGVR_UViG_3300014749_000037|3300014749|Ga0169785_101002	gut	Large intestine	metabolic	tyrP; tyrosine-specific transport protein	low	FALSE	TRUE	tyrP; tyrosine-specific transport protein	annotate	FALSE	d__Bacteria;p__Pseudomonadota;c__Gammaproteobacteria;o__Enterobacterales;f__Enterobacteriaceae;g__Escherichia	de_novo	1118235.SAMEA2272452.CAJH01000004~202826-255323~standalone_virus_32	68.9974	72.5599	3.5625	0.950903	0.654359	0.498832	0.423641	1.4264	37	metabolic	Metabolic substrate transport	TC.SULP; sulfate permease, SulP family	0.864407	0.765347	0.468	tyrP; tyrosine-specific transport protein	specific	cluster	tyrP; tyrosine-specific transport protein	specific		unassigned	TRUE	0.9	tyrP; tyrosine-specific transport protein	specific	tyrP; tyrosine-specific transport protein	specific
IMGVR_UViG_3300014749_000039|3300014749|Ga0169785_100725_14	IMGVR_UViG_3300014749_000039|3300014749|Ga0169785_100725	gut	Large intestine	regulatory	CII-like transcriptional activator	high	TRUE	TRUE	CII-like transcriptional activator	annotate	FALSE	d__Bacteria;p__Pseudomonadota;c__Gammaproteobacteria;o__Enterobacterales;f__Enterobacteriaceae;g__Escherichia	both	IMGVR_UViG_3300022748_000028|3300022748|Ga0228702_1000331|fragment_3_11	31.2245	35.6574	4.4329	0.875681	0.481754	0.541701	0.534399	0.60142	26	regulatory	Transcriptional regulation	CII-like transcriptional activator	0.912939	0.906977	0.626271	CII-like transcriptional activator	specific	cluster	CII-like transcriptional activator	specific	Transcriptional regulation	L1	TRUE	0.9	CII-like transcriptional activator	specific	CII-like transcriptional activator	specific
IMGVR_UViG_3300014749_000039|3300014749|Ga0169785_100725_16	IMGVR_UViG_3300014749_000039|3300014749|Ga0169785_100725	gut	Large intestine	regulatory	transcriptional repressor	high	TRUE	TRUE	transcriptional repressor	annotate	FALSE	d__Bacteria;p__Pseudomonadota;c__Gammaproteobacteria;o__Enterobacterales;f__Enterobacteriaceae;g__Escherichia	both	1002368.SAMN02299454.JH417865~91454-137266~standalone_virus_13	100.178	132.737	32.5592	0.754709	0.888429	0.840209	0.783999	0.968822	79	regulatory	Transcriptional regulation	transcriptional repressor	0.942038	0.94109	0.689474	transcriptional repressor	specific	cluster	transcriptional repressor	specific	Transcriptional regulation	L1	TRUE	0.9	transcriptional repressor	specific	transcriptional repressor	specific
IMGVR_UViG_3300014749_000042|3300014749|Ga0169785_100647_20	IMGVR_UViG_3300014749_000042|3300014749|Ga0169785_100647	gut	Large intestine	unclassified		low	FALSE	TRUE		specific	TRUE	d__Bacteria;p__Bacillota;c__Bacilli;o__Lactobacillales;f__Lactobacillaceae;g__Lactobacillus	de_novo	circular_virus_1266481|fragment_1_29	44.8365	55.8556	11.0191	0.802722	1	1	0.989483	1.82673	12	regulatory	Transcriptional regulation	transcriptional activator	0.994056	0.996008	0.994975	transcriptional activator	specific	cluster	transcriptional activator	specific	transcriptional activator	specific	TRUE	0.9	transcriptional activator	specific	transcriptional activator	specific
IMGVR_UViG_3300014749_000042|3300014749|Ga0169785_100647_6	IMGVR_UViG_3300014749_000042|3300014749|Ga0169785_100647	gut	Large intestine	regulatory	anti-repressor	low	FALSE	TRUE	anti-repressor	annotate	FALSE	d__Bacteria;p__Bacillota;c__Bacilli;o__Lactobacillales;f__Lactobacillaceae;g__Lactobacillus	de_novo	MN340231.1|fragment_2_6	29.8598	31.7159	1.85611	0.941477	0.845967	0.652202	0.583836	1.07882	4	regulatory	Transcriptional regulation	anti-repressor Ant	0.95302	0.87395	0.77748	anti-repressor Ant	specific	embedding	Transcriptional regulation	L1	anti-repressor Ant	specific	TRUE	0.9	anti-repressor	specific	anti-repressor	specific
IMGVR_UViG_3300014749_000056|3300014749|Ga0169785_100838_1	IMGVR_UViG_3300014749_000056|3300014749|Ga0169785_100838	gut	Large intestine	physiological	Universal stress protein family	medium	TRUE	TRUE	Universal stress protein family	annotate	FALSE	d__Bacteria;p__Bacteroidota;c__Bacteroidia;o__Bacteroidales;f__Bacteroidaceae;g__Bacteroides	both	fragment_5508_1	196.653	229.287	32.6341	0.857671	0.641182	0.406156	0.344206	2.72388	2	metabolic	Other	K07166; ACT domain-containing protein	0.737079	0.239493	0.058663	Universal stress protein family	specific	cluster	Universal stress protein family	specific		unassigned	TRUE	0.9	Universal stress protein family	specific	Universal stress protein family	specific
IMGVR_UViG_3300014749_000056|3300014749|Ga0169785_100838_11	IMGVR_UViG_3300014749_000056|3300014749|Ga0169785_100838	gut	Large intestine	unclassified	gyrA; DNA gyrase subunit A [EC:5.6.2.2]	low	FALSE	TRUE	gyrA; DNA gyrase subunit A [EC:5.6.2.2]	annotate	FALSE	d__Bacteria;p__Bacteroidota;c__Bacteroidia;o__Bacteroidales;f__Bacteroidaceae;g__Bacteroides	de_novo	fragment_13310_14	175.266	180.999	5.73309	0.968325	0.422696	0.261209	0.217407	1.4695	8	metabolic	Other	typA, bipA; GTP-binding protein	0.585185	0.270393	0.058663		unassigned	none		unassigned		unassigned	TRUE	0.9		unassigned	metabolic	category
IMGVR_UViG_3300014749_000075|3300014749|Ga0169785_100002|425199-474852_3	IMGVR_UViG_3300014749_000075|3300014749|Ga0169785_100002|425199-474852	gut	Large intestine	metabolic	abgT; aminobenzoyl-glutamate transport protein	low	FALSE	TRUE	abgT; aminobenzoyl-glutamate transport protein	annotate	FALSE	d__Bacteria;p__Bacteroidota;c__Bacteroidia;o__Bacteroidales;f__Bacteroidaceae;g__Bacteroides	de_novo	circular_virus_882066|fragment_1_21	68.5966	70.6153	2.01866	0.971413	0.519229	0.470463	0.451504	5.01447	13	regulatory	Regulatory chaperones & coregulators	groEL, HSPD1, HSP60, CPN60; chaperonin GroEL [EC:5.6.1.7]	0.729927	0.588529	0.468	abgT; aminobenzoyl-glutamate transport protein	specific	cluster	abgT; aminobenzoyl-glutamate transport protein	specific		unassigned	TRUE	0.9	abgT; aminobenzoyl-glutamate transport protein	specific	abgT; aminobenzoyl-glutamate transport protein	specific
IMGVR_UViG_3300014749_000076|3300014749|Ga0169785_100014|143663-189415_1	IMGVR_UViG_3300014749_000076|3300014749|Ga0169785_100014|143663-189415	gut	Large intestine	regulatory	phoB1, phoP; two-component system, OmpR family, alkaline phosphatase synthesis response regulator PhoP	high	TRUE	TRUE	phoB1, phoP; two-component system, OmpR family, alkaline phosphatase synthesis response regulator PhoP	annotate	FALSE	d__Bacteria;p__Bacteroidota;c__Bacteroidia;o__Bacteroidales;f__Tannerellaceae;g__Parabacteroides	both	1234679.SAMEA2272423.HE999757~2144882-2186060~standalone_virus_1	50.8145	61.1091	10.2946	0.831537	0.543845	0.3735	0.317001	0.703844	40	regulatory	Signal transduction & two-component systems	arlR; two-component system, OmpR family, response regulator ArlR	0.827448	0.664894	0.167562	phoB1, phoP; two-component system, OmpR family, alkaline phosphatase synthesis response regulator PhoP	specific	cluster	phoB1, phoP; two-component system, OmpR family, alkaline phosphatase synthesis response regulator PhoP	specific		unassigned	TRUE	0.9	trcR; two-component system, OmpR family, response regulator TrcR	specific	trcR; two-component system, OmpR family, response regulator TrcR	specific
IMGVR_UViG_3300014749_000076|3300014749|Ga0169785_100014|143663-189415_14	IMGVR_UViG_3300014749_000076|3300014749|Ga0169785_100014|143663-189415	gut	Large intestine	regulatory	Enterobacter phage Enc34, ssDNA-binding protein	high	TRUE	TRUE	Enterobacter phage Enc34, ssDNA-binding protein	annotate	FALSE	d__Bacteria;p__Bacteroidota;c__Bacteroidia;o__Bacteroidales;f__Tannerellaceae;g__Parabacteroides	both	circular_virus_1356972|fragment_1_14	8.74477	10.3993	1.65449	0.840903	0.921242	0.82945	0.786079	1.20112	14	regulatory	Transcriptional regulation	Gp2.5-like ssDNA binding protein and ssDNA annealing protein	0.983668	0.94109	0.77748	Enterobacter phage Enc34, ssDNA-binding protein	specific	cluster	Enterobacter phage Enc34, ssDNA-binding protein	specific	Gp2.5-like ssDNA binding protein and ssDNA annealing protein	specific	TRUE	0.9	Gp2.5-like ssDNA binding protein and ssDNA annealing protein	specific	Gp2.5-like ssDNA binding protein and ssDNA annealing protein	specific
IMGVR_UViG_3300014749_000076|3300014749|Ga0169785_100014|143663-189415_5	IMGVR_UViG_3300014749_000076|3300014749|Ga0169785_100014|143663-189415	gut	Large intestine	physiological	Bacteriophage abortive infection AbiH	high	TRUE	FALSE	Bacteriophage abortive infection AbiH	annotate	FALSE	d__Bacteria;p__Bacteroidota;c__Bacteroidia;o__Bacteroidales;f__Tannerellaceae;g__Parabacteroides	annotate	1121102.SAMN02440444.KB894738~1-42659~standalone_virus_46	195.296	197.256	1.9597	0.990065	0.324115	0.239724	0.209553	1.02385	59	physiological	Toxin-antitoxin systems	AAA domain, putative AbiEii toxin, Type IV TA system	0.585185	0.434501	0.105536	Defense & anti-defense systems	L1	cluster	Defense & anti-defense systems	L1		unassigned	TRUE	0.9	Bacteriophage abortive infection AbiH	specific	Bacteriophage abortive infection AbiH	specific
IMGVR_UViG_3300014749_000076|3300014749|Ga0169785_100014|143663-189415_6	IMGVR_UViG_3300014749_000076|3300014749|Ga0169785_100014|143663-189415	gut	Large intestine	regulatory	transcriptional repressor	high	TRUE	FALSE	transcriptional repressor	annotate	FALSE	d__Bacteria;p__Bacteroidota;c__Bacteroidia;o__Bacteroidales;f__Tannerellaceae;g__Parabacteroides	annotate	fragment_26342_6	197.53	205.242	7.71194	0.962425	0.339314	0.209601	0.172939	2.73604	6	regulatory	Transcriptional regulation	envC; murein hydrolase activator	0.585185	0.170213	0.0188285	Transcriptional regulation	L1	cluster	Transcriptional regulation	L1		unassigned	TRUE	0.9	transcriptional repressor	specific	transcriptional repressor	specific
IMGVR_UViG_3300014749_000076|3300014749|Ga0169785_100014|143663-189415_7	IMGVR_UViG_3300014749_000076|3300014749|Ga0169785_100014|143663-189415	gut	Large intestine	unclassified		high	FALSE	TRUE	Transcriptional regulation	L1	TRUE	d__Bacteria;p__Bacteroidota;c__Bacteroidia;o__Bacteroidales;f__Tannerellaceae;g__Parabacteroides	de_novo	circular_virus_941813|fragment_1_7	36.6179	38.0025	1.38454	0.963567	0.536467	0.332656	0.285564	1.99648	12	regulatory	Transcriptional regulation	transcriptional regulator	0.7981	0.434501	0.14702	Transcriptional regulation	L1	cluster	Transcriptional regulation	L1		unassigned	TRUE	0.9	anti-repressor Ant	specific	anti-repressor Ant	specific
IMGVR_UViG_3300014749_000076|3300014749|Ga0169785_100014|143663-189415_8	IMGVR_UViG_3300014749_000076|3300014749|Ga0169785_100014|143663-189415	gut	Large intestine	unclassified		high	FALSE	TRUE	Transcriptional regulation	L1	TRUE	d__Bacteria;p__Bacteroidota;c__Bacteroidia;o__Bacteroidales;f__Tannerellaceae;g__Parabacteroides	de_novo	circular_virus_879859|fragment_1_8	87.8248	93.0117	5.18697	0.944233	0.714928	0.639815	0.607426	0.898715	22	regulatory	Transcriptional regulation	anti-repressor	0.930719	0.94109	0.709236	Transcriptional regulation	L1	embedding		unassigned	Transcriptional regulation	L1	TRUE	0.9	anti-repressor	specific	anti-repressor	specific
IMGVR_UViG_3300014749_000078|3300014749|Ga0169785_100050|86591-131469_22	IMGVR_UViG_3300014749_000078|3300014749|Ga0169785_100050|86591-131469	gut	Large intestine	metabolic	epsN; pyridoxal phosphate-dependent aminotransferase EpsN [EC:2.6.1.-]	high	TRUE	FALSE	epsN; pyridoxal phosphate-dependent aminotransferase EpsN [EC:2.6.1.-]	annotate	FALSE	d__Bacteria;p__Bacillota;c__Clostridia;o__Lachnospirales;f__Lachnospiraceae	annotate	UGV-GENOME-0326146|fragment_1_22	74.5325	159.838	85.3053	0.466301	0.966341	0.920725	0.876555	0.733918	17	metabolic	Amino acid metabolism	epsN; pyridoxal phosphate-dependent aminotransferase EpsN [EC:2.6.1.-]	0.994056	0.972452	0.958005	epsN; pyridoxal phosphate-dependent aminotransferase EpsN [EC:2.6.1.-]	specific	cluster	epsN; pyridoxal phosphate-dependent aminotransferase EpsN [EC:2.6.1.-]	specific	epsN; pyridoxal phosphate-dependent aminotransferase EpsN [EC:2.6.1.-]	specific	TRUE	0.9	desV, eryCI; dTDP-3-amino-3,4,6-trideoxy-alpha-D-glucose transaminase [EC:2.6.1.106]	specific	desV, eryCI; dTDP-3-amino-3,4,6-trideoxy-alpha-D-glucose transaminase [EC:2.6.1.106]	specific
IMGVR_UViG_3300014749_000078|3300014749|Ga0169785_100050|86591-131469_32	IMGVR_UViG_3300014749_000078|3300014749|Ga0169785_100050|86591-131469	gut	Large intestine	physiological	Thoeris anti-defense 2-like domain	high	TRUE	TRUE	Thoeris anti-defense 2-like domain	annotate	FALSE	d__Bacteria;p__Bacillota;c__Clostridia;o__Lachnospirales;f__Lachnospiraceae	both	UGV-GENOME-0287973_1|fragment_1_32	5.1168				1	1	1	0.797476	59	physiological	Defense & anti-defense systems	Thoeris anti-defense 2-like domain	1	1	1	Thoeris anti-defense 2-like domain	specific	cluster	Thoeris anti-defense 2-like domain	specific	Thoeris anti-defense 2-like domain	specific	TRUE	0.9	Thoeris anti-defense 2-like domain	specific	Thoeris anti-defense 2-like domain	specific
IMGVR_UViG_3300014749_000078|3300014749|Ga0169785_100050|86591-131469_5	IMGVR_UViG_3300014749_000078|3300014749|Ga0169785_100050|86591-131469	gut	Large intestine	regulatory	transcriptional regulator	high	TRUE	TRUE	transcriptional regulator	annotate	FALSE	d__Bacteria;p__Bacillota;c__Clostridia;o__Lachnospirales;f__Lachnospiraceae	both	UGV-GENOME-0326146|fragment_1_5	4.38235	26.7443	22.362	0.163861	1	1	0.987047	0.146197	14	regulatory	Transcriptional regulation	transcriptional regulator	1	1	0.998152	transcriptional regulator	specific	cluster	transcriptional regulator	specific	transcriptional regulator	specific	TRUE	0.9	transcriptional regulator	specific	transcriptional regulator	specific
IMGVR_UViG_3300014749_000079|3300014749|Ga0169785_100055|73724-113252_54	IMGVR_UViG_3300014749_000079|3300014749|Ga0169785_100055|73724-113252	gut	Large intestine	regulatory	transcriptional regulator	high	TRUE	TRUE	transcriptional regulator	annotate	FALSE	d__Bacteria;p__Bacillota;c__Clostridia;o__Lachnospirales;f__Lachnospiraceae;g__Ruminococcus_B	both	circular_virus_56152|fragment_4_15	68.9765	94.6319	25.6554	0.728893	1	0.947688	0.862614	1.369	13	regulatory	Transcriptional regulation	transcriptional regulator	0.994056	0.994687	0.958005	transcriptional regulator	specific	cluster	transcriptional regulator	specific	transcriptional regulator	specific	TRUE	0.9	transcriptional regulator	specific	transcriptional regulator	specific
IMGVR_UViG_3300014749_000079|3300014749|Ga0169785_100055|73724-113252_59	IMGVR_UViG_3300014749_000079|3300014749|Ga0169785_100055|73724-113252	gut	Large intestine	regulatory	transcriptional repressor	high	TRUE	TRUE	transcriptional repressor	annotate	FALSE	d__Bacteria;p__Bacillota;c__Clostridia;o__Lachnospirales;f__Lachnospiraceae;g__Ruminococcus_B	both	IMGVR_UViG_3300029791_000009|3300029791|Ga0243849_1000770|fragment_1_59	12.1316	13.6043	1.4727	0.891747	1	0.879692	0.842781	0.869159	28	regulatory	Transcriptional regulation	transcriptional repressor	0.985075	0.994687	0.958005	transcriptional repressor	specific	cluster	transcriptional repressor	specific	transcriptional repressor	specific	TRUE	0.9	transcriptional repressor	specific	transcriptional repressor	specific
IMGVR_UViG_3300014749_000082|3300014749|Ga0169785_100091|1488-42684_46	IMGVR_UViG_3300014749_000082|3300014749|Ga0169785_100091|1488-42684	gut	Large intestine	regulatory	parB, spo0J; ParB family transcriptional regulator, chromosome partitioning protein	high	TRUE	TRUE	parB, spo0J; ParB family transcriptional regulator, chromosome partitioning protein	annotate	FALSE	d__Bacteria;p__Actinomycetota;c__Actinomycetes;o__Actinomycetales;f__Bifidobacteriaceae;g__Bifidobacterium	both	UGV-GENOME-0258098_1|fragment_2_41	9.64897				1	1	1	0.626916	86	regulatory	Transcriptional regulation	parB, spo0J; ParB family transcriptional regulator, chromosome partitioning protein	1	1	1	parB, spo0J; ParB family transcriptional regulator, chromosome partitioning protein	specific	cluster	parB, spo0J; ParB family transcriptional regulator, chromosome partitioning protein	specific	parB, spo0J; ParB family transcriptional regulator, chromosome partitioning protein	specific	TRUE	0.9	parB, spo0J; ParB family transcriptional regulator, chromosome partitioning protein	specific	parB, spo0J; ParB family transcriptional regulator, chromosome partitioning protein	specific
IMGVR_UViG_3300014749_000084|3300014749|Ga0169785_100107|30022-75303_25	IMGVR_UViG_3300014749_000084|3300014749|Ga0169785_100107|30022-75303	gut	Large intestine	regulatory	anti-repressor	high	TRUE	TRUE	anti-repressor	annotate	FALSE	d__Bacteria;p__Bacillota;c__Bacilli;o__Lactobacillales;f__Lactobacillaceae;g__Limosilactobacillus	both	IMGVR_UViG_3300025147_000030|3300025147|Ga0209511_1000618|fragment_1_25	7.67538	9.12476	1.44938	0.84116	0.854473	0.839173	0.84166	0.8352	7	regulatory	Transcriptional regulation	anti-repressor Ant	0.961932	0.964052	0.83542	anti-repressor	specific	cluster	anti-repressor	specific	anti-repressor Ant	specific	TRUE	0.9	anti-repressor	specific	anti-repressor	specific
IMGVR_UViG_3300014749_000084|3300014749|Ga0169785_100107|30022-75303_34	IMGVR_UViG_3300014749_000084|3300014749|Ga0169785_100107|30022-75303	gut	Large intestine	regulatory	transcriptional activator	high	TRUE	TRUE	transcriptional activator	annotate	FALSE	d__Bacteria;p__Bacillota;c__Bacilli;o__Lactobacillales;f__Lactobacillaceae;g__Limosilactobacillus	both	1122153.SAMN02440837.KE383994~22740-70113~standalone_virus_34	67.8204	68.7607	0.940338	0.986324	0.584408	0.600471	0.595887	0.87988	9	regulatory	Transcriptional regulation	transcriptional activator	0.926966	0.94109	0.688312	transcriptional activator	specific	cluster	transcriptional activator	specific	Transcriptional regulation	L1	TRUE	0.9	transcriptional activator	specific	transcriptional activator	specific
IMGVR_UViG_3300014749_000084|3300014749|Ga0169785_100107|30022-75303_56	IMGVR_UViG_3300014749_000084|3300014749|Ga0169785_100107|30022-75303	gut	Large intestine	regulatory	tail chaperone protein	high	TRUE	TRUE	tail chaperone protein	annotate	FALSE	d__Bacteria;p__Bacillota;c__Bacilli;o__Lactobacillales;f__Lactobacillaceae;g__Limosilactobacillus	both	circular_virus_930306|fragment_1_13	60.188	86.3048	26.1168	0.697389	1	1	0.987483	0.792009	10	regulatory	Regulatory chaperones & coregulators	tail chaperone protein	0.998426	0.997344	0.993548	tail chaperone protein	specific	cluster	tail chaperone protein	specific	tail chaperone protein	specific	TRUE	0.9	tail chaperone protein	specific	tail chaperone protein	specific
IMGVR_UViG_3300014749_000088|3300014749|Ga0169785_100146|2-47972_16	IMGVR_UViG_3300014749_000088|3300014749|Ga0169785_100146|2-47972	gut	Large intestine	regulatory	anti-repressor Ant	high	TRUE	TRUE	anti-repressor Ant	annotate	FALSE	d__Bacteria;p__Actinomycetota;c__Actinomycetes;o__Actinomycetales;f__Bifidobacteriaceae;g__Bifidobacterium	both	UGV-GENOME-0285904_1|fragment_2_13	4.79938	5.9964	1.19703	0.800376	1	0.985479	0.979117	1.22062	52	regulatory	Transcriptional regulation	anti-repressor Ant	0.998426	0.996008	0.981164	anti-repressor Ant	specific	cluster	anti-repressor Ant	specific	anti-repressor Ant	specific	TRUE	0.9	anti-repressor Ant	specific	anti-repressor Ant	specific
IMGVR_UViG_3300014749_000089|3300014749|Ga0169785_100152|4982-54894_29	IMGVR_UViG_3300014749_000089|3300014749|Ga0169785_100152|4982-54894	gut	Large intestine	regulatory	Phage neck terminator protein	high	TRUE	TRUE	Phage neck terminator protein	annotate	FALSE	d__Bacteria;p__Pseudomonadota;c__Gammaproteobacteria;o__Burkholderiales;f__Burkholderiaceae;g__Parasutterella	both	circular_virus_714467|fragment_2_30	29.1088				1	1	1	0.827147	67	regulatory	Transcriptional regulation	Phage neck terminator protein	1	1	0.998152	Phage neck terminator protein	specific	cluster	Phage neck terminator protein	specific	Phage neck terminator protein	specific	TRUE	0.9	Phage neck terminator protein	specific	Phage neck terminator protein	specific
IMGVR_UViG_3300014749_000089|3300014749|Ga0169785_100152|4982-54894_53	IMGVR_UViG_3300014749_000089|3300014749|Ga0169785_100152|4982-54894	gut	Large intestine	regulatory	transcriptional repressor	high	TRUE	TRUE	transcriptional repressor	annotate	FALSE	d__Bacteria;p__Pseudomonadota;c__Gammaproteobacteria;o__Burkholderiales;f__Burkholderiaceae;g__Parasutterella	both	IMGVR_UViG_3300007828_000004|3300007828|Ga0105961_100006|fragment_1_18	8.66819	12.9957	4.3275	0.667005	1	0.986372	0.977826	0.876358	111	regulatory	Transcriptional regulation	transcriptional repressor	0.985075	0.997344	0.982659	transcriptional repressor	specific	cluster	transcriptional repressor	specific	transcriptional repressor	specific	TRUE	0.9	transcriptional repressor	specific	transcriptional repressor	specific
IMGVR_UViG_3300014750_000004|3300014750|Ga0134554_100114_27	IMGVR_UViG_3300014750_000004|3300014750|Ga0134554_100114	gut	Large intestine	regulatory	transcriptional regulator	high	TRUE	FALSE	transcriptional regulator	annotate	FALSE	d__Bacteria;p__Bacillota;c__Bacilli;o__Lactobacillales;f__Streptococcaceae;g__Lactococcus	annotate	fragment_26800_27	33.2234	44.2091	10.9857	0.751505	0.379567	0.23771	0.196194	0.34349	13204	regulatory	Transcriptional regulation	Transcriptional repressor NrdR-like, N-terminal domain	0.580645	0.497197	0.0288936	transcriptional regulator	specific	cluster	transcriptional regulator	specific		unassigned	TRUE	0.9	transcriptional regulator	specific	transcriptional regulator	specific
IMGVR_UViG_3300014750_000004|3300014750|Ga0134554_100114_38	IMGVR_UViG_3300014750_000004|3300014750|Ga0134554_100114	gut	Large intestine	regulatory	transcriptional regulator	high	TRUE	TRUE	transcriptional regulator	annotate	FALSE	d__Bacteria;p__Bacillota;c__Bacilli;o__Lactobacillales;f__Streptococcaceae;g__Lactococcus	both	circular_virus_562607|fragment_2_9	14.3777	18.605	4.22733	0.772786	1	0.963417	0.858784	1.40401	3	regulatory	Transcriptional regulation	transcriptional regulator	0.994056	0.994687	0.958005	transcriptional regulator	specific	cluster	transcriptional regulator	specific	transcriptional regulator	specific	TRUE	0.9	transcriptional regulator	specific	transcriptional regulator	specific
IMGVR_UViG_3300014750_000014|3300014750|Ga0134554_100986_5	IMGVR_UViG_3300014750_000014|3300014750|Ga0134554_100986	gut	Large intestine	regulatory	anti-repressor Ant	high	TRUE	TRUE	anti-repressor Ant	annotate	FALSE	d__Bacteria;p__Bacteroidota;c__Bacteroidia;o__Bacteroidales;f__Bacteroidaceae;g__Bacteroides	both	UGV-GENOME-0344056_1|fragment_2_5	11.1971	11.4813	0.284134	0.975252	0.463441	0.394786	0.359742	1.44008	1	regulatory	Transcriptional regulation	anti-repressor	0.837419	0.550459	0.277219	anti-repressor Ant	specific	cluster	anti-repressor Ant	specific		unassigned	TRUE	0.9	anti-repressor Ant	specific	anti-repressor Ant	specific
IMGVR_UViG_3300014750_000027|3300014750|Ga0134554_100889_9	IMGVR_UViG_3300014750_000027|3300014750|Ga0134554_100889	gut	Large intestine	unclassified		high	FALSE	TRUE		unassigned	TRUE	d__Bacteria;p__Bacteroidota;c__Bacteroidia;o__Bacteroidales;f__Bacteroidaceae	de_novo	circular_virus_635812|fragment_1_9	43.3275	44.6981	1.3706	0.969336	0.422576	0.305597	0.259037	2.2557	16	regulatory	Transcriptional regulation	CI-like repressor	0.7981	0.422285	0.090812		unassigned	none		unassigned		unassigned	TRUE	0.9		unassigned	regulatory	category
IMGVR_UViG_3300014750_000038|3300014750|Ga0134554_100778_1	IMGVR_UViG_3300014750_000038|3300014750|Ga0134554_100778	gut	Large intestine	unclassified		low	FALSE	TRUE		unassigned	TRUE	d__Bacteria;p__Bacteroidota;c__Bacteroidia;o__Bacteroidales;f__Bacteroidaceae	de_novo	JX997153.1|fragment_6_1	168.374	169.903	1.5294	0.990998	0.36475	0.278368	0.237124	1.50015	5	metabolic	Carbohydrate metabolism	ldhA; D-lactate dehydrogenase [EC:1.1.1.28]	0.617391	0.333916	0.103797		unassigned	none		unassigned		unassigned	TRUE	0.9		unassigned	metabolic	category
IMGVR_UViG_3300014750_000048|3300014750|Ga0134554_100002|16449-48333_10	IMGVR_UViG_3300014750_000048|3300014750|Ga0134554_100002|16449-48333	gut	Large intestine	regulatory	parB, spo0J; ParB family transcriptional regulator, chromosome partitioning protein	high	TRUE	TRUE	parB, spo0J; ParB family transcriptional regulator, chromosome partitioning protein	annotate	FALSE	d__Bacteria;p__Bacillota;c__Clostridia;o__Lachnospirales;f__Lachnospiraceae;g__Agathobacter	both	IMGVR_UViG_3300012983_000108|3300012983|Ga0123349_10000540|fragment_2_36	21.7103				1	1	1	1.1331	16	regulatory	Transcriptional regulation	parB, spo0J; ParB family transcriptional regulator, chromosome partitioning protein	1	1	1	parB, spo0J; ParB family transcriptional regulator, chromosome partitioning protein	specific	embedding	Transcriptional regulation	L1	parB, spo0J; ParB family transcriptional regulator, chromosome partitioning protein	specific	TRUE	0.9	parB, spo0J; ParB family transcriptional regulator, chromosome partitioning protein	specific	parB, spo0J; ParB family transcriptional regulator, chromosome partitioning protein	specific
IMGVR_UViG_3300014750_000048|3300014750|Ga0134554_100002|16449-48333_15	IMGVR_UViG_3300014750_000048|3300014750|Ga0134554_100002|16449-48333	gut	Large intestine	unclassified		high	FALSE	TRUE	transcriptional regulator	specific	TRUE	d__Bacteria;p__Bacillota;c__Clostridia;o__Lachnospirales;f__Lachnospiraceae;g__Agathobacter	de_novo	AF145054.1|fragment_2_15	25.6046				1	1	1	1.52505	9	regulatory	Transcriptional regulation	transcriptional regulator	1	1	0.998152	transcriptional regulator	specific	embedding	Transcriptional regulation	L1	transcriptional regulator	specific	TRUE	0.9	transcriptional regulator	specific	transcriptional regulator	specific
IMGVR_UViG_3300014750_000048|3300014750|Ga0134554_100002|16449-48333_2	IMGVR_UViG_3300014750_000048|3300014750|Ga0134554_100002|16449-48333	gut	Large intestine	regulatory	transcriptional repressor	high	TRUE	TRUE	transcriptional repressor	annotate	FALSE	d__Bacteria;p__Bacillota;c__Clostridia;o__Lachnospirales;f__Lachnospiraceae;g__Agathobacter	both	IMGVR_UViG_3300021387_000012|3300021387|Ga0223845_10167682|fragment_1_2	7.08044	9.40645	2.32601	0.752722	1	0.831856	0.833028	0.615982	13	regulatory	Transcriptional regulation	transcriptional repressor	0.994056	0.994687	0.958005	transcriptional repressor	specific	cluster	transcriptional repressor	specific	transcriptional repressor	specific	TRUE	0.9	transcriptional repressor	specific	transcriptional repressor	specific
IMGVR_UViG_3300014750_000048|3300014750|Ga0134554_100002|16449-48333_27	IMGVR_UViG_3300014750_000048|3300014750|Ga0134554_100002|16449-48333	gut	Large intestine	unclassified		high	FALSE	TRUE	toxin	specific	TRUE	d__Bacteria;p__Bacillota;c__Clostridia;o__Lachnospirales;f__Lachnospiraceae;g__Agathobacter	de_novo	UGV-GENOME-0328307_1|fragment_3_27	10.778	21.9586	11.1806	0.490834	1	0.930158	0.91811	0.601336	75	physiological	Toxin-antitoxin systems	toxin	0.99661	0.994687	0.932432	toxin	specific	cluster	toxin	specific	toxin	specific	TRUE	0.9	toxin	specific	toxin	specific
IMGVR_UViG_3300014750_000049|3300014750|Ga0134554_100012|17501-79502_102	IMGVR_UViG_3300014750_000049|3300014750|Ga0134554_100012|17501-79502	gut	Large intestine	metabolic	metA; homoserine O-succinyltransferase/O-acetyltransferase [EC:2.3.1.46 2.3.1.31]	medium	TRUE	TRUE	metA; homoserine O-succinyltransferase/O-acetyltransferase [EC:2.3.1.46 2.3.1.31]	annotate	FALSE	d__Bacteria;p__Bacillota;c__Clostridia;o__Lachnospirales;f__Lachnospiraceae;g__Agathobacter	both	circular_virus_1186398|fragment_6_35	80.7304	85.3694	4.63892	0.945661	0.611861	0.453538	0.388004	3.80914	3	metabolic	Energy metabolism	fdxA; ferredoxin	0.737079	0.428044	0.256649	metA; homoserine O-succinyltransferase/O-acetyltransferase [EC:2.3.1.46 2.3.1.31]	specific	cluster	metA; homoserine O-succinyltransferase/O-acetyltransferase [EC:2.3.1.46 2.3.1.31]	specific		unassigned	TRUE	0.9	metA; homoserine O-succinyltransferase/O-acetyltransferase [EC:2.3.1.46 2.3.1.31]	specific	metA; homoserine O-succinyltransferase/O-acetyltransferase [EC:2.3.1.46 2.3.1.31]	specific
IMGVR_UViG_3300014750_000049|3300014750|Ga0134554_100012|17501-79502_31	IMGVR_UViG_3300014750_000049|3300014750|Ga0134554_100012|17501-79502	gut	Large intestine	regulatory	anti-repressor	high	TRUE	TRUE	anti-repressor	annotate	FALSE	d__Bacteria;p__Bacillota;c__Clostridia;o__Lachnospirales;f__Lachnospiraceae;g__Agathobacter	both	UGV-GENOME-0336523|fragment_2_91	5.36986	8.15816	2.7883	0.65822	1	0.96002	0.900198	0.723638	24	regulatory	Transcriptional regulation	anti-repressor	0.998426	0.997344	0.982659	anti-repressor	specific	cluster	anti-repressor	specific	anti-repressor	specific	TRUE	0.9	anti-repressor	specific	anti-repressor	specific
IMGVR_UViG_3300014751_000001|3300014751|Ga0169793_100263_33	IMGVR_UViG_3300014751_000001|3300014751|Ga0169793_100263	gut	Large intestine	unclassified	single strand annealing protein	high	FALSE	TRUE	single strand annealing protein	annotate	FALSE	d__Bacteria;p__Actinomycetota;c__Actinomycetes;o__Actinomycetales;f__Bifidobacteriaceae;g__Bifidobacterium	de_novo	IMGVR_UViG_3300001598_000006|3300001598|EMG_10000620|fragment_3_19	77.0552	104.602	27.5473	0.736648	1	0.988032	0.96605	0.535079	18	regulatory	Transcriptional regulation	Putative phage ssDNA-binding domain	0.998426	0.997344	0.982659	Putative phage ssDNA-binding domain	specific	embedding	Transcriptional regulation	L1	Putative phage ssDNA-binding domain	specific	TRUE	0.9	Putative phage ssDNA-binding domain	specific	Putative phage ssDNA-binding domain	specific
IMGVR_UViG_3300014751_000006|3300014751|Ga0169793_100360_36	IMGVR_UViG_3300014751_000006|3300014751|Ga0169793_100360	gut	Large intestine	regulatory	HTH DNA binding protein	high	TRUE	TRUE	HTH DNA binding protein	annotate	FALSE	d__Bacteria;p__Actinomycetota;c__Actinomycetes;o__Actinomycetales;f__Bifidobacteriaceae;g__Bifidobacterium	both	UGV-GENOME-0244714_1|fragment_2_16	9.46987	16.0938	6.62396	0.588416	0.801872	0.716963	0.619782	0.447562	13	regulatory	Transcriptional regulation	HTH DNA binding protein	0.961932	0.913636	0.688312	HTH DNA binding protein	specific	cluster	HTH DNA binding protein	specific	Transcriptional regulation	L1	TRUE	0.9	HTH DNA binding protein	specific	HTH DNA binding protein	specific
IMGVR_UViG_3300014751_000006|3300014751|Ga0169793_100360_40	IMGVR_UViG_3300014751_000006|3300014751|Ga0169793_100360	gut	Large intestine	regulatory	anti-repressor Ant	high	TRUE	TRUE	anti-repressor Ant	annotate	FALSE	d__Bacteria;p__Actinomycetota;c__Actinomycetes;o__Actinomycetales;f__Bifidobacteriaceae;g__Bifidobacterium	both	IMGVR_UViG_3300029851_000006|3300029851|Ga0245290_100353|fragment_2_23	7.56986	9.84701	2.27715	0.768747	1	1	0.991453	1.16498	24	regulatory	Transcriptional regulation	anti-repressor Ant	0.998426	0.997344	0.994975	anti-repressor Ant	specific	cluster	anti-repressor Ant	specific	anti-repressor Ant	specific	TRUE	0.9	anti-repressor Ant	specific	anti-repressor Ant	specific
IMGVR_UViG_3300014751_000006|3300014751|Ga0169793_100360_62	IMGVR_UViG_3300014751_000006|3300014751|Ga0169793_100360	gut	Large intestine	unclassified	DNA binding protein	high	FALSE	TRUE	DNA binding protein	annotate	FALSE	d__Bacteria;p__Actinomycetota;c__Actinomycetes;o__Actinomycetales;f__Bifidobacteriaceae;g__Bifidobacterium	de_novo	IMGVR_UViG_3300028392_000079|3300028392|Ga0304729_1000102|fragment_1_5	69.6345	73.7802	4.14574	0.94381	0.845171	0.756231	0.730573	1.17252	79	regulatory	Transcriptional regulation	GapR-like, DNA-binding domain	0.930719	0.94109	0.83542	GapR-like, DNA-binding domain	specific	embedding	Transcriptional regulation	L1	GapR-like, DNA-binding domain	specific	TRUE	0.9	DNA binding protein	specific	DNA binding protein	specific
IMGVR_UViG_3300014751_000007|3300014751|Ga0169793_100450_22	IMGVR_UViG_3300014751_000007|3300014751|Ga0169793_100450	gut	Large intestine	unclassified	MazF-like growth inhibitor	high	FALSE	TRUE	MazF-like growth inhibitor	annotate	FALSE	d__Bacteria;p__Bacillota;c__Clostridia;o__Oscillospirales;f__Oscillospiraceae	de_novo	UGV-GENOME-0379854|fragment_7_41	47.7625				1	1	1	1.69863	9	physiological	Toxin-antitoxin systems	PemK-like, MazF-like toxin of type II toxin-antitoxin system	1	1	0.998152	PemK-like, MazF-like toxin of type II toxin-antitoxin system	specific	cluster	PemK-like, MazF-like toxin of type II toxin-antitoxin system	specific	PemK-like, MazF-like toxin of type II toxin-antitoxin system	specific	TRUE	0.9	PemK-like, MazF-like toxin of type II toxin-antitoxin system	specific	PemK-like, MazF-like toxin of type II toxin-antitoxin system	specific
IMGVR_UViG_3300014751_000007|3300014751|Ga0169793_100450_45	IMGVR_UViG_3300014751_000007|3300014751|Ga0169793_100450	gut	Large intestine	regulatory	transcriptional regulator	high	TRUE	FALSE	transcriptional regulator	annotate	FALSE	d__Bacteria;p__Bacillota;c__Clostridia;o__Oscillospirales;f__Oscillospiraceae	annotate	UGV-GENOME-0234935|fragment_2_39	167.484	179.18	11.6966	0.934722	0.601953	0.465576	0.40211	2.31986	33	metabolic	Carbohydrate metabolism	acetyl xylan esterase (EC 3.1.1.72).	0.737079	0.497197	0.191663	Transcriptional regulation	L1	cluster	Transcriptional regulation	L1		unassigned	TRUE	0.9	transcriptional regulator	specific	transcriptional regulator	specific
IMGVR_UViG_3300014751_000016|3300014751|Ga0169793_101498_6	IMGVR_UViG_3300014751_000016|3300014751|Ga0169793_101498	gut	Large intestine	regulatory	DNA binding protein	high	TRUE	TRUE	DNA binding protein	annotate	FALSE	d__Bacteria;p__Bacillota;c__Clostridia;o__Oscillospirales;f__Ruminococcaceae;g__Faecalibacterium	both	KT264789.1|fragment_1_6	1.84023				1	1	1	0.455052	3	regulatory	Transcriptional regulation	DNA binding protein	1	1	1	DNA binding protein	specific	cluster	DNA binding protein	specific	DNA binding protein	specific	TRUE	0.9	DNA binding protein	specific	DNA binding protein	specific
IMGVR_UViG_3300014751_000028|3300014751|Ga0169793_100441_15	IMGVR_UViG_3300014751_000028|3300014751|Ga0169793_100441	gut	Large intestine	physiological	antitoxin from a toxin-antitoxin system	high	TRUE	TRUE	antitoxin from a toxin-antitoxin system	annotate	FALSE	d__Bacteria;p__Bacillota;c__Clostridia;o__Lachnospirales;f__Lachnospiraceae;g__Agathobacter	both	circular_virus_988689|fragment_4_9	29.3122	31.45	2.13778	0.932026	0.687943	0.62004	0.554013	1.52499	31	physiological	Toxin-antitoxin systems	antitoxin from a toxin-antitoxin system	0.926966	0.906977	0.689474	abrB, abh; AbrB family transcriptional regulator, transcriptional pleiotropic regulator of transition state genes	specific	cluster	abrB, abh; AbrB family transcriptional regulator, transcriptional pleiotropic regulator of transition state genes	specific	Toxin-antitoxin systems	L1	TRUE	0.9	antitoxin from a toxin-antitoxin system	specific	antitoxin from a toxin-antitoxin system	specific
IMGVR_UViG_3300014751_000028|3300014751|Ga0169793_100441_19	IMGVR_UViG_3300014751_000028|3300014751|Ga0169793_100441	gut	Large intestine	regulatory	late transcriptional activator	high	TRUE	TRUE	late transcriptional activator	annotate	FALSE	d__Bacteria;p__Bacillota;c__Clostridia;o__Lachnospirales;f__Lachnospiraceae;g__Agathobacter	both	UGV-GENOME-0233098|fragment_2_19	78.8143	108.426	29.6115	0.726896	0.963745	0.868624	0.839639	1.33796	64	regulatory	Transcriptional regulation	late transcriptional activator	0.985075	0.964052	0.894118	Mor transcription activator family	specific	cluster	Mor transcription activator family	specific	late transcriptional activator	specific	TRUE	0.9	late transcriptional activator	specific	late transcriptional activator	specific
IMGVR_UViG_3300014751_000028|3300014751|Ga0169793_100441_3	IMGVR_UViG_3300014751_000028|3300014751|Ga0169793_100441	gut	Large intestine	regulatory	dicA; HTH-type transcriptional regulator, cell division transcriptional repressor	high	TRUE	TRUE	dicA; HTH-type transcriptional regulator, cell division transcriptional repressor	annotate	FALSE	d__Bacteria;p__Bacillota;c__Clostridia;o__Lachnospirales;f__Lachnospiraceae;g__Agathobacter	both	UGV-GENOME-0268609|fragment_1_3	85.8825	98.1091	12.2266	0.875377	0.494448	0.402528	0.363326	0.71527	127	regulatory	Transcriptional regulation	Helix-turn-helix	0.783677	0.759542	0.315789	dicA; HTH-type transcriptional regulator, cell division transcriptional repressor	specific	cluster	dicA; HTH-type transcriptional regulator, cell division transcriptional repressor	specific		unassigned	TRUE	0.9	dicA; HTH-type transcriptional regulator, cell division transcriptional repressor	specific	dicA; HTH-type transcriptional regulator, cell division transcriptional repressor	specific
IMGVR_UViG_3300014751_000028|3300014751|Ga0169793_100441_7	IMGVR_UViG_3300014751_000028|3300014751|Ga0169793_100441	gut	Large intestine	regulatory	transcriptional repressor	high	TRUE	FALSE	transcriptional repressor	annotate	FALSE	d__Bacteria;p__Bacillota;c__Clostridia;o__Lachnospirales;f__Lachnospiraceae;g__Agathobacter	annotate	IMGVR_UViG_3300025678_000038|3300025678|Ga0208695_1000648|fragment_1_10	103.949	109.463	5.51401	0.949627	0.604492	0.406051	0.364358	0.795172	133	regulatory	Transcriptional regulation	transcriptional repressor	0.783677	0.753731	0.396465	transcriptional repressor	specific	cluster	transcriptional repressor	specific		unassigned	TRUE	0.9	transcriptional repressor	specific	transcriptional repressor	specific
IMGVR_UViG_3300014751_000029|3300014751|Ga0169793_100607_18	IMGVR_UViG_3300014751_000029|3300014751|Ga0169793_100607	gut	Large intestine	metabolic	cslA; chondroitin AC lyase [EC:4.2.2.5]	low	FALSE	TRUE	cslA; chondroitin AC lyase [EC:4.2.2.5]	annotate	FALSE	d__Bacteria;p__Bacteroidota;c__Bacteroidia;o__Bacteroidales;f__Bacteroidaceae;g__Bacteroides	de_novo	IMGVR_UViG_3300032116_000276|3300032116|Ga0315903_10000622|fragment_1_6	78.3387	78.3662	0.0275269	0.999649	0.34956	0.243764	0.206376	1.08509	2	metabolic	Phosphorus metabolism	ygiF; triphosphatase [EC:3.6.1.25]	0.7981	0.30625	0.090812	cslA; chondroitin AC lyase [EC:4.2.2.5]	specific	cluster	cslA; chondroitin AC lyase [EC:4.2.2.5]	specific		unassigned	TRUE	0.9	cslA; chondroitin AC lyase [EC:4.2.2.5]	specific	cslA; chondroitin AC lyase [EC:4.2.2.5]	specific
IMGVR_UViG_3300014751_000031|3300014751|Ga0169793_101135_4	IMGVR_UViG_3300014751_000031|3300014751|Ga0169793_101135	gut	Large intestine	physiological	Antitoxin SocA-like, Panacea domain	high	TRUE	TRUE	Antitoxin SocA-like, Panacea domain	annotate	FALSE	d__Bacteria;p__Bacteroidota;c__Bacteroidia;o__Bacteroidales;f__Bacteroidaceae;g__Bacteroides	both	UGV-GENOME-0280692|fragment_4_4	24.7342	36.7277	11.9935	0.673448	1	0.858666	0.771111	0.794341	4	physiological	Toxin-antitoxin systems	Antitoxin SocA-like, Panacea domain	0.994056	0.991453	0.929677	Antitoxin SocA-like, Panacea domain	specific	cluster	Antitoxin SocA-like, Panacea domain	specific	Antitoxin SocA-like, Panacea domain	specific	TRUE	0.9	Antitoxin SocA-like, Panacea domain	specific	Antitoxin SocA-like, Panacea domain	specific
IMGVR_UViG_3300014751_000031|3300014751|Ga0169793_101135_5	IMGVR_UViG_3300014751_000031|3300014751|Ga0169793_101135	gut	Large intestine	unclassified		high	FALSE	TRUE	Transcriptional regulation	L1	TRUE	d__Bacteria;p__Bacteroidota;c__Bacteroidia;o__Bacteroidales;f__Bacteroidaceae;g__Bacteroides	de_novo	circular_virus_1372687|fragment_2_5	27.9729	34.0241	6.05121	0.82215	0.717457	0.532885	0.481208	1.07292	3	regulatory	Transcriptional regulation	transcriptional regulator	0.912939	0.637523	0.296296	Transcriptional regulation	L1	cluster	Transcriptional regulation	L1	regulatory	category	TRUE	0.9	anti-repressor Ant	specific	anti-repressor Ant	specific
IMGVR_UViG_3300014751_000046|3300014751|Ga0169793_100957_4	IMGVR_UViG_3300014751_000046|3300014751|Ga0169793_100957	gut	Large intestine	unclassified	DNMT1, dcm; DNA (cytosine-5)-methyltransferase 1 [EC:2.1.1.37]	high	FALSE	TRUE	DNMT1, dcm; DNA (cytosine-5)-methyltransferase 1 [EC:2.1.1.37]	annotate	FALSE	d__Bacteria;p__Bacillota;c__Clostridia;o__Lachnospirales;f__Lachnospiraceae;g__Bacteroides_F	de_novo	UGV-GENOME-0293419_1|fragment_1_4	103.354	152.844	49.4903	0.676204	0.915381	0.813204	0.752359	0.668932	11	regulatory	Transcriptional regulation	sinR; XRE family transcriptional regulator, master regulator for biofilm formation	0.985075	0.94109	0.83542	CYP81F; indol-3-yl-methylglucosinolate hydroxylase [EC:1.14.-.-]	specific	cluster	CYP81F; indol-3-yl-methylglucosinolate hydroxylase [EC:1.14.-.-]	specific	sinR; XRE family transcriptional regulator, master regulator for biofilm formation	specific	TRUE	0.9	CYP81F; indol-3-yl-methylglucosinolate hydroxylase [EC:1.14.-.-]	specific	CYP81F; indol-3-yl-methylglucosinolate hydroxylase [EC:1.14.-.-]	specific
IMGVR_UViG_3300014751_000063|3300014751|Ga0169793_100047|53012-113186_50	IMGVR_UViG_3300014751_000063|3300014751|Ga0169793_100047|53012-113186	gut	Large intestine	unclassified	RNA-dependent RNA polymerase	high	FALSE	TRUE	RNA-dependent RNA polymerase	annotate	FALSE	d__Bacteria;p__Bacillota;c__Clostridia;o__Oscillospirales;f__Ruminococcaceae;g__Faecalibacterium	de_novo	Station122_SUR_ALL_assembly_NODE_273_length_36749_cov_6.512291|fragment_3_5	151.904	158.992	7.08865	0.955415	0.603571	0.547283	0.520727	1.09547	112	physiological	Defense & anti-defense systems	Anti-CRISPR type V subtype A2 family	0.825658	0.817045	0.674312		unassigned	none		unassigned		unassigned	TRUE	0.9	Defense & anti-defense systems	L1	Anti-CRISPR type V subtype A2 family	specific
IMGVR_UViG_3300014751_000065|3300014751|Ga0169793_100061|43358-115932_48	IMGVR_UViG_3300014751_000065|3300014751|Ga0169793_100061|43358-115932	gut	Large intestine	unclassified		medium	FALSE	TRUE		unassigned	TRUE	d__Bacteria;p__Bacteroidota;c__Bacteroidia;o__Bacteroidales;f__Bacteroidaceae;g__Bacteroides	de_novo	HF679134.1|fragment_4_50	159.357	164.637	5.28067	0.967925	0.454376	0.366603	0.312258	1.30765	5	regulatory	Transcriptional regulation	Poly A polymerase regulatory subunit	0.752588	0.422285	0.256649		unassigned	none		unassigned		unassigned	TRUE	0.9		unassigned	regulatory	category
IMGVR_UViG_3300014751_000065|3300014751|Ga0169793_100061|43358-115932_69	IMGVR_UViG_3300014751_000065|3300014751|Ga0169793_100061|43358-115932	gut	Large intestine	physiological	AAA domain, putative AbiEii toxin, Type IV TA system	medium	TRUE	TRUE	AAA domain, putative AbiEii toxin, Type IV TA system	annotate	FALSE	d__Bacteria;p__Bacteroidota;c__Bacteroidia;o__Bacteroidales;f__Bacteroidaceae;g__Bacteroides	both	UGV-GENOME-0323627|fragment_2_5	101.529	104.511	2.9825	0.971462	0.626095	0.533797	0.457465	2.78512	54	physiological	Toxin-antitoxin systems	AAA domain, putative AbiEii toxin, Type IV TA system	0.827448	0.736648	0.512346	AAA domain, putative AbiEii toxin, Type IV TA system	specific	cluster	AAA domain, putative AbiEii toxin, Type IV TA system	specific		unassigned	TRUE	0.9	AAA domain, putative AbiEii toxin, Type IV TA system	specific	AAA domain, putative AbiEii toxin, Type IV TA system	specific
IMGVR_UViG_3300014751_000068|3300014751|Ga0169793_100089|4611-44177_38	IMGVR_UViG_3300014751_000068|3300014751|Ga0169793_100089|4611-44177	gut	Large intestine	regulatory	DNA binding protein	high	TRUE	TRUE	DNA binding protein	annotate	FALSE	d__Bacteria;p__Bacteroidota;c__Bacteroidia;o__Bacteroidales;f__Bacteroidaceae;g__Bacteroides	both	UGV-GENOME-0330936|fragment_2_22	40.8416				1	1	1	0.697068	71	regulatory	Transcriptional regulation	DNA binding protein	1	1	0.998152	DNA binding protein	specific	embedding	Transcriptional regulation	L1	DNA binding protein	specific	TRUE	0.9	DNA binding protein	specific	DNA binding protein	specific
IMGVR_UViG_3300014751_000071|3300014751|Ga0169793_100234|8312-48337_21	IMGVR_UViG_3300014751_000071|3300014751|Ga0169793_100234|8312-48337	gut	Large intestine	regulatory	transcriptional regulator	high	TRUE	TRUE	transcriptional regulator	annotate	FALSE	d__Bacteria;p__Bacillota;c__Clostridia;o__Oscillospirales;f__Oscillospiraceae;g__Oscillibacter	both	UGV-GENOME-0326303|fragment_1_42	29.6061	38.7663	9.16028	0.763705	1	0.968664	0.96988	0.933413	41	regulatory	Transcriptional regulation	transcriptional regulator	0.994056	0.997344	0.982659	transcriptional regulator	specific	cluster	transcriptional regulator	specific	transcriptional regulator	specific	TRUE	0.9	transcriptional regulator	specific	transcriptional regulator	specific
IMGVR_UViG_3300014751_000080|3300014751|Ga0169793_100037|1109-130999_100	IMGVR_UViG_3300014751_000080|3300014751|Ga0169793_100037|1109-130999	gut	Large intestine	regulatory	RNA-binding protein	high	TRUE	TRUE	RNA-binding protein	annotate	FALSE	d__Bacteria;p__Bacillota;c__Clostridia;o__Lachnospirales;f__Lachnospiraceae	both	circular_virus_20492|fragment_4_75	12.0224				1	1	1	1.64686	29	regulatory	Post-transcriptional / RNA-mediated regulation	RNA-binding protein	1	1	0.998152	RNA-binding protein	specific	cluster	RNA-binding protein	specific	RNA-binding protein	specific	TRUE	0.9	RNA-binding protein	specific	RNA-binding protein	specific
IMGVR_UViG_3300014751_000080|3300014751|Ga0169793_100037|1109-130999_200	IMGVR_UViG_3300014751_000080|3300014751|Ga0169793_100037|1109-130999	gut	Large intestine	metabolic	nadE; NAD+ synthase [EC:6.3.1.5]	high	TRUE	TRUE	nadE; NAD+ synthase [EC:6.3.1.5]	annotate	FALSE	d__Bacteria;p__Bacillota;c__Clostridia;o__Lachnospirales;f__Lachnospiraceae	both	UGV-GENOME-0379433_1|fragment_2_116	17.1009	30.9526	13.8517	0.552486	1	0.941902	0.877969	1.04994	36	metabolic	Cofactor & vitamin metabolism	nadE; NAD+ synthase [EC:6.3.1.5]	0.998426	0.997344	0.958005	nadE; NAD+ synthase [EC:6.3.1.5]	specific	cluster	nadE; NAD+ synthase [EC:6.3.1.5]	specific	nadE; NAD+ synthase [EC:6.3.1.5]	specific	TRUE	0.9	nadE; NAD+ synthase [EC:6.3.1.5]	specific	nadE; NAD+ synthase [EC:6.3.1.5]	specific
IMGVR_UViG_3300014751_000080|3300014751|Ga0169793_100037|1109-130999_207	IMGVR_UViG_3300014751_000080|3300014751|Ga0169793_100037|1109-130999	gut	Large intestine	metabolic	Phosphocarrier protein hpr	high	TRUE	TRUE	Phosphocarrier protein hpr	annotate	FALSE	d__Bacteria;p__Bacillota;c__Clostridia;o__Lachnospirales;f__Lachnospiraceae	both	circular_virus_1223994|fragment_6_1	109.653	119.074	9.42073	0.920883	0.683068	0.492055	0.427752	1.51883	9	metabolic	Metabolic substrate transport	Phosphocarrier protein hpr	0.851827	0.550459	0.35514	Metabolic substrate transport	L1	cluster	Metabolic substrate transport	L1		unassigned	TRUE	0.9	Phosphocarrier protein hpr	specific	Phosphocarrier protein hpr	specific
IMGVR_UViG_3300014751_000080|3300014751|Ga0169793_100037|1109-130999_212	IMGVR_UViG_3300014751_000080|3300014751|Ga0169793_100037|1109-130999	gut	Large intestine	metabolic	nrdG; anaerobic ribonucleoside-triphosphate reductase activating protein [EC:1.97.1.4]	high	TRUE	TRUE	nrdG; anaerobic ribonucleoside-triphosphate reductase activating protein [EC:1.97.1.4]	annotate	FALSE	d__Bacteria;p__Bacillota;c__Clostridia;o__Lachnospirales;f__Lachnospiraceae	both	CACVIA010000001.1|fragment_3_178	10.0674				1	1	1	0.964881	113	metabolic	Other	nrdG; anaerobic ribonucleoside-triphosphate reductase activating protein [EC:1.97.1.4]	0.994056	1	0.998152	nrdG; anaerobic ribonucleoside-triphosphate reductase activating protein [EC:1.97.1.4]	specific	cluster	nrdG; anaerobic ribonucleoside-triphosphate reductase activating protein [EC:1.97.1.4]	specific	nrdG; anaerobic ribonucleoside-triphosphate reductase activating protein [EC:1.97.1.4]	specific	TRUE	0.9	nrdG; anaerobic ribonucleoside-triphosphate reductase activating protein [EC:1.97.1.4]	specific	nrdG; anaerobic ribonucleoside-triphosphate reductase activating protein [EC:1.97.1.4]	specific
IMGVR_UViG_3300014751_000080|3300014751|Ga0169793_100037|1109-130999_42	IMGVR_UViG_3300014751_000080|3300014751|Ga0169793_100037|1109-130999	gut	Large intestine	unclassified	helicase	low	FALSE	TRUE	helicase	annotate	FALSE	d__Bacteria;p__Bacillota;c__Clostridia;o__Lachnospirales;f__Lachnospiraceae	de_novo	circular_virus_124867|fragment_4_3	77.0149	78.1565	1.14156	0.985394	0.676088	0.61237	0.536702	1.34298	36	physiological	Defense & anti-defense systems	Anti-CRISPR type V subtype A2 family	0.930719	0.94109	0.688312	Defense & anti-defense systems	L1	embedding		unassigned	Defense & anti-defense systems	L1	TRUE	0.9	Defense & anti-defense systems	L1	Anti-CRISPR type V subtype A2 family	specific
IMGVR_UViG_3300014751_000080|3300014751|Ga0169793_100037|1109-130999_56	IMGVR_UViG_3300014751_000080|3300014751|Ga0169793_100037|1109-130999	gut	Large intestine	unclassified	Bacterial DNA-binding protein	medium	FALSE	TRUE	Bacterial DNA-binding protein	annotate	FALSE	d__Bacteria;p__Bacillota;c__Clostridia;o__Lachnospirales;f__Lachnospiraceae	de_novo	circular_virus_189607|fragment_4_79	69.0602	79.4738	10.4137	0.868967	0.858566	0.742989	0.708565	0.746961	104	regulatory	Transcriptional regulation	DNA binding protein	0.930719	0.894309	0.709236	Transcriptional regulation	L1	cluster	Transcriptional regulation	L1	Transcriptional regulation	L1	TRUE	0.9	DNA binding protein	specific	DNA binding protein	specific
IMGVR_UViG_3300014751_000080|3300014751|Ga0169793_100037|1109-130999_61	IMGVR_UViG_3300014751_000080|3300014751|Ga0169793_100037|1109-130999	gut	Large intestine	metabolic	nadM; nicotinamide-nucleotide adenylyltransferase [EC:2.7.7.1]	medium	TRUE	TRUE	nadM; nicotinamide-nucleotide adenylyltransferase [EC:2.7.7.1]	annotate	FALSE	d__Bacteria;p__Bacillota;c__Clostridia;o__Lachnospirales;f__Lachnospiraceae	both	circular_virus_933539|fragment_4_92	14.5441	27.0273	12.4833	0.538124	1	0.890854	0.764462	0.796713	33	metabolic	Cofactor & vitamin metabolism	nadM; nicotinamide-nucleotide adenylyltransferase [EC:2.7.7.1]	0.99661	0.997344	0.958005	nadM; nicotinamide-nucleotide adenylyltransferase [EC:2.7.7.1]	specific	embedding		unassigned	nadM; nicotinamide-nucleotide adenylyltransferase [EC:2.7.7.1]	specific	TRUE	0.9	nadM; nicotinamide-nucleotide adenylyltransferase [EC:2.7.7.1]	specific	nadM; nicotinamide-nucleotide adenylyltransferase [EC:2.7.7.1]	specific
IMGVR_UViG_3300014751_000084|3300014751|Ga0169793_100163|368-61126_1	IMGVR_UViG_3300014751_000084|3300014751|Ga0169793_100163|368-61126	gut	Large intestine	regulatory	cheV; two-component system, chemotaxis family, chemotaxis protein CheV	medium	TRUE	TRUE	cheV; two-component system, chemotaxis family, chemotaxis protein CheV	annotate	FALSE	d__Bacteria;p__Bacillota;c__Clostridia;o__Lachnospirales;f__Lachnospiraceae;g__Lachnospira	both	1112217.SAMN02471562.AHBD01000002~377128-423987~standalone_virus_1	77.2429	80.6193	3.37643	0.958119	0.510701	0.404891	0.352124	0.888764	17	regulatory	Signal transduction & two-component systems	cckA; two-component system, cell cycle sensor histidine kinase and response regulator CckA [EC:2.7.13.3]	0.827448	0.656818	0.298319	cheV; two-component system, chemotaxis family, chemotaxis protein CheV	specific	cluster	cheV; two-component system, chemotaxis family, chemotaxis protein CheV	specific		unassigned	TRUE	0.9	cheV; two-component system, chemotaxis family, chemotaxis protein CheV	specific	cheV; two-component system, chemotaxis family, chemotaxis protein CheV	specific
IMGVR_UViG_3300014751_000084|3300014751|Ga0169793_100163|368-61126_32	IMGVR_UViG_3300014751_000084|3300014751|Ga0169793_100163|368-61126	gut	Large intestine	regulatory	Putative phage ssDNA-binding domain	high	TRUE	TRUE	Putative phage ssDNA-binding domain	annotate	FALSE	d__Bacteria;p__Bacillota;c__Clostridia;o__Lachnospirales;f__Lachnospiraceae;g__Lachnospira	both	circular_virus_126000|fragment_1_68	65.594	74.5941	9.00011	0.879346	1	0.900258	0.906897	1.31969	26	regulatory	Transcriptional regulation	Putative phage ssDNA-binding domain	0.985075	0.981295	0.958005	Putative phage ssDNA-binding domain	specific	cluster	Putative phage ssDNA-binding domain	specific	Putative phage ssDNA-binding domain	specific	TRUE	0.9	Putative phage ssDNA-binding domain	specific	Putative phage ssDNA-binding domain	specific
IMGVR_UViG_3300014751_000084|3300014751|Ga0169793_100163|368-61126_37	IMGVR_UViG_3300014751_000084|3300014751|Ga0169793_100163|368-61126	gut	Large intestine	regulatory	anti-repressor	high	TRUE	TRUE	anti-repressor	annotate	FALSE	d__Bacteria;p__Bacillota;c__Clostridia;o__Lachnospirales;f__Lachnospiraceae;g__Lachnospira	both	UGV-GENOME-0332934_1|fragment_2_20	23.7763	49.8586	26.0823	0.476875	1	0.942869	0.886281	0.467292	27	regulatory	Transcriptional regulation	anti-repressor	0.998426	0.997344	0.958005	anti-repressor	specific	cluster	anti-repressor	specific	anti-repressor	specific	TRUE	0.9	anti-repressor	specific	anti-repressor	specific
IMGVR_UViG_3300014751_000085|3300014751|Ga0169793_100174|109-34908_23	IMGVR_UViG_3300014751_000085|3300014751|Ga0169793_100174|109-34908	gut	Large intestine	metabolic	GGCT; gamma-glutamylcyclotransferase [EC:4.3.2.9]	high	TRUE	TRUE	GGCT; gamma-glutamylcyclotransferase [EC:4.3.2.9]	annotate	FALSE	d__Bacteria;p__Bacillota;c__Clostridia;o__Lachnospirales;f__Lachnospiraceae;g__Agathobacter	both	UGV-GENOME-0316192_1|fragment_2_18	47.4696	70.594	23.1244	0.672431	1	1	0.987485	1.08326	50	metabolic	Amino acid metabolism	GGCT; gamma-glutamylcyclotransferase [EC:4.3.2.9]	0.998426	0.997344	0.994975	GGCT; gamma-glutamylcyclotransferase [EC:4.3.2.9]	specific	cluster	GGCT; gamma-glutamylcyclotransferase [EC:4.3.2.9]	specific	GGCT; gamma-glutamylcyclotransferase [EC:4.3.2.9]	specific	TRUE	0.9	GGCT; gamma-glutamylcyclotransferase [EC:4.3.2.9]	specific	GGCT; gamma-glutamylcyclotransferase [EC:4.3.2.9]	specific
IMGVR_UViG_3300014751_000085|3300014751|Ga0169793_100174|109-34908_31	IMGVR_UViG_3300014751_000085|3300014751|Ga0169793_100174|109-34908	gut	Large intestine	physiological	PemK-like, MazF-like toxin of type II toxin-antitoxin system	high	TRUE	TRUE	PemK-like, MazF-like toxin of type II toxin-antitoxin system	annotate	FALSE	d__Bacteria;p__Bacillota;c__Clostridia;o__Lachnospirales;f__Lachnospiraceae;g__Agathobacter	both	IMGVR_UViG_3300009157_000023|3300009157|Ga0105092_10000045|fragment_5_12	8.95728	9.1875	0.230219	0.974942	0.316449	0.187913	0.166036	0.968784	2	metabolic	Other	Polypeptide deformylase	0.851827	0.306026	0.0506555	PemK-like, MazF-like toxin of type II toxin-antitoxin system	specific	cluster	PemK-like, MazF-like toxin of type II toxin-antitoxin system	specific		unassigned	TRUE	0.9	PemK-like, MazF-like toxin of type II toxin-antitoxin system	specific	PemK-like, MazF-like toxin of type II toxin-antitoxin system	specific
IMGVR_UViG_3300014751_000085|3300014751|Ga0169793_100174|109-34908_32	IMGVR_UViG_3300014751_000085|3300014751|Ga0169793_100174|109-34908	gut	Large intestine	regulatory	transcriptional regulator	high	TRUE	FALSE	transcriptional regulator	annotate	FALSE	d__Bacteria;p__Bacillota;c__Clostridia;o__Lachnospirales;f__Lachnospiraceae;g__Agathobacter	annotate	IMGVR_UViG_3300021255_000135|3300021255|Ga0223825_12939296|fragment_1_7	138.24	187.861	49.621	0.735863	1	0.870913	0.788272	0.701502	55	regulatory	Transcriptional regulation	transcriptional regulator	0.994056	0.981295	0.958005	transcriptional regulator	specific	cluster	transcriptional regulator	specific	transcriptional regulator	specific	TRUE	0.9	transcriptional regulator	specific	transcriptional regulator	specific
IMGVR_UViG_3300014751_000085|3300014751|Ga0169793_100174|109-34908_37	IMGVR_UViG_3300014751_000085|3300014751|Ga0169793_100174|109-34908	gut	Large intestine	unclassified		high	FALSE	TRUE		unassigned	TRUE	d__Bacteria;p__Bacillota;c__Clostridia;o__Lachnospirales;f__Lachnospiraceae;g__Agathobacter	de_novo	fragment_19477_15	175.963	182.535	6.57213	0.963995	0.442281	0.323463	0.290938	1.29568	13	regulatory	Transcriptional regulation	HTH DNA binding protein	0.617391	0.434501	0.191663		unassigned	none		unassigned		unassigned	TRUE	0.9		unassigned	regulatory	category
IMGVR_UViG_3300014751_000085|3300014751|Ga0169793_100174|109-34908_38	IMGVR_UViG_3300014751_000085|3300014751|Ga0169793_100174|109-34908	gut	Large intestine	regulatory	Enterobacter phage Enc34, ssDNA-binding protein	high	TRUE	TRUE	Enterobacter phage Enc34, ssDNA-binding protein	annotate	FALSE	d__Bacteria;p__Bacillota;c__Clostridia;o__Lachnospirales;f__Lachnospiraceae;g__Agathobacter	both	circular_virus_1366518|fragment_2_25	10.6713	13.4795	2.8082	0.791668	0.832142	0.774953	0.727298	1.00729	42	regulatory	Transcriptional regulation	Enterobacter phage Enc34, ssDNA-binding protein	0.961932	0.94109	0.77748	Enterobacter phage Enc34, ssDNA-binding protein	specific	cluster	Enterobacter phage Enc34, ssDNA-binding protein	specific	Enterobacter phage Enc34, ssDNA-binding protein	specific	TRUE	0.9	Gp2.5-like ssDNA binding protein and ssDNA annealing protein	specific	Gp2.5-like ssDNA binding protein and ssDNA annealing protein	specific
IMGVR_UViG_3300014751_000085|3300014751|Ga0169793_100174|109-34908_42	IMGVR_UViG_3300014751_000085|3300014751|Ga0169793_100174|109-34908	gut	Large intestine	unclassified		high	FALSE	TRUE		unassigned	TRUE	d__Bacteria;p__Bacillota;c__Clostridia;o__Lachnospirales;f__Lachnospiraceae;g__Agathobacter	de_novo	circular_virus_835247|fragment_3_3	139.261	158.308	19.0468	0.879685	0.752067	0.584579	0.526899	0.991705	24	regulatory	Transcriptional regulation	sinR; XRE family transcriptional regulator, master regulator for biofilm formation	0.880553	0.759542	0.457179		unassigned	none		unassigned		unassigned	TRUE	0.9	Transcriptional regulation	L1	Transcriptional regulation	L1
IMGVR_UViG_3300014751_000086|3300014751|Ga0169793_100219|20753-63351_41	IMGVR_UViG_3300014751_000086|3300014751|Ga0169793_100219|20753-63351	gut	Large intestine	physiological	socA; antitoxin SocA	high	TRUE	TRUE	socA; antitoxin SocA	annotate	FALSE	d__Bacteria;p__Bacillota;c__Clostridia;o__Oscillospirales;f__Ruminococcaceae;g__Faecalibacterium	both	UGV-GENOME-0318746|fragment_3_28	11.877	19.1688	7.29187	0.619598	0.962048	0.95422	0.925921	0.74595	10	physiological	Toxin-antitoxin systems	socA; antitoxin SocA	0.998426	0.981295	0.958005	socA; antitoxin SocA	specific	cluster	socA; antitoxin SocA	specific	socA; antitoxin SocA	specific	TRUE	0.9	socA; antitoxin SocA	specific	socA; antitoxin SocA	specific
IMGVR_UViG_3300014751_000086|3300014751|Ga0169793_100219|20753-63351_58	IMGVR_UViG_3300014751_000086|3300014751|Ga0169793_100219|20753-63351	gut	Large intestine	regulatory	transcriptional regulator	high	TRUE	TRUE	transcriptional regulator	annotate	FALSE	d__Bacteria;p__Bacillota;c__Clostridia;o__Oscillospirales;f__Ruminococcaceae;g__Faecalibacterium	both	UGV-GENOME-0318746|fragment_3_11	8.33369	25.0995	16.7658	0.332026	1	1	0.966187	0.454944	10	regulatory	Transcriptional regulation	transcriptional regulator	0.998426	1	0.998152	transcriptional regulator	specific	cluster	transcriptional regulator	specific	transcriptional regulator	specific	TRUE	0.9	transcriptional regulator	specific	transcriptional regulator	specific
IMGVR_UViG_3300014751_000087|3300014751|Ga0169793_100233|8627-45764_46	IMGVR_UViG_3300014751_000087|3300014751|Ga0169793_100233|8627-45764	gut	Large intestine	unclassified		high	FALSE	TRUE	Transcriptional regulation	L1	TRUE	d__Bacteria;p__Pseudomonadota;c__Gammaproteobacteria;o__Burkholderiales;f__Burkholderiaceae;g__Parasutterella	de_novo	IMGVR_UViG_3300029040_000007|3300029040|Ga0169694_100527|fragment_2_47	96.8958	97.4533	0.557503	0.994279	0.397443	0.278405	0.264403	0.884374	56	regulatory	Transcriptional regulation	dicA; HTH-type transcriptional regulator, cell division transcriptional repressor	0.783677	0.588529	0.256649	Transcriptional regulation	L1	cluster	Transcriptional regulation	L1		unassigned	TRUE	0.9	dicA; HTH-type transcriptional regulator, cell division transcriptional repressor	specific	dicA; HTH-type transcriptional regulator, cell division transcriptional repressor	specific
IMGVR_UViG_3300014751_000089|3300014751|Ga0169793_100334|4163-43398_38	IMGVR_UViG_3300014751_000089|3300014751|Ga0169793_100334|4163-43398	gut	Large intestine	unclassified	anti-repressor Ant	high	FALSE	TRUE	anti-repressor Ant	annotate	FALSE	d__Bacteria;p__Pseudomonadota;c__Gammaproteobacteria;o__Enterobacterales;f__Pasteurellaceae;g__Haemophilus_D	de_novo	UGV-GENOME-0341259_1|fragment_1_38	40.7887	42.6922	1.90359	0.955411	0.841807	0.879706	0.890329	2.8349	14	regulatory	Transcriptional regulation	anti-repressor Ant	0.942038	0.943396	0.88959	anti-repressor Ant	specific	embedding	Transcriptional regulation	L1	anti-repressor Ant	specific	TRUE	0.9	anti-repressor Ant	specific	anti-repressor Ant	specific
IMGVR_UViG_3300014751_000089|3300014751|Ga0169793_100334|4163-43398_39	IMGVR_UViG_3300014751_000089|3300014751|Ga0169793_100334|4163-43398	gut	Large intestine	unclassified	CII-like transcriptional activator	high	FALSE	TRUE	CII-like transcriptional activator	annotate	FALSE	d__Bacteria;p__Pseudomonadota;c__Gammaproteobacteria;o__Enterobacterales;f__Pasteurellaceae;g__Haemophilus_D	de_novo	IMGVR_UViG_3300024940_000003|3300024940|Ga0208753_100121|fragment_1_25	90.6127	100.714	10.1011	0.899705	0.868255	0.861065	0.834787	0.667373	74	regulatory	Transcriptional regulation	CII-like transcriptional activator	0.961932	0.964052	0.894118	CII-like transcriptional activator	specific	cluster	CII-like transcriptional activator	specific	CII-like transcriptional activator	specific	TRUE	0.9	CII-like transcriptional activator	specific	CII-like transcriptional activator	specific
IMGVR_UViG_3300014751_000089|3300014751|Ga0169793_100334|4163-43398_40	IMGVR_UViG_3300014751_000089|3300014751|Ga0169793_100334|4163-43398	gut	Large intestine	unclassified	Bacterial toxin YdaS	high	FALSE	TRUE	Bacterial toxin YdaS	annotate	FALSE	d__Bacteria;p__Pseudomonadota;c__Gammaproteobacteria;o__Enterobacterales;f__Pasteurellaceae;g__Haemophilus_D	de_novo	IMGVR_UViG_3300008134_000021|3300008134|Ga0111464_100318|fragment_3_24	72.8539	88.6645	15.8106	0.821681	1	0.848926	0.754649	1.47609	49	physiological	Toxin-antitoxin systems	Bacterial toxin YdaS	0.985075	0.981295	0.958005	Bacterial toxin YdaS	specific	embedding	Toxin-antitoxin systems	L1	Bacterial toxin YdaS	specific	TRUE	0.9	Bacterial toxin YdaS	specific	Bacterial toxin YdaS	specific
IMGVR_UViG_3300014751_000089|3300014751|Ga0169793_100334|4163-43398_41	IMGVR_UViG_3300014751_000089|3300014751|Ga0169793_100334|4163-43398	gut	Large intestine	unclassified	transcriptional repressor	high	FALSE	TRUE	transcriptional repressor	annotate	FALSE	d__Bacteria;p__Pseudomonadota;c__Gammaproteobacteria;o__Enterobacterales;f__Pasteurellaceae;g__Haemophilus_D	de_novo	Station209_SUR_ALL_assembly_NODE_1408_length_40421_cov_116.809890|fragment_2_37	51.1306	58.2838	7.15326	0.877269	1	0.935991	0.927813	1.87965	22	regulatory	Transcriptional regulation	transcriptional repressor	0.983668	0.981295	0.932432	transcriptional repressor	specific	cluster	transcriptional repressor	specific	transcriptional repressor	specific	TRUE	0.9	transcriptional repressor	specific	transcriptional repressor	specific
IMGVR_UViG_3300014751_000089|3300014751|Ga0169793_100334|4163-43398_42	IMGVR_UViG_3300014751_000089|3300014751|Ga0169793_100334|4163-43398	gut	Large intestine	unclassified	toxin	high	FALSE	TRUE	toxin	annotate	FALSE	d__Bacteria;p__Pseudomonadota;c__Gammaproteobacteria;o__Enterobacterales;f__Pasteurellaceae;g__Haemophilus_D	de_novo	UGV-GENOME-0324084|fragment_1_3	98.1767	109.696	11.5196	0.894987	0.95026	0.853042	0.823886	2.37339	10	physiological	Toxin-antitoxin systems	toxin	0.961932	0.913636	0.864903	toxin	specific	cluster	toxin	specific	toxin	specific	TRUE	0.9	toxin	specific	toxin	specific
IMGVR_UViG_3300014751_000089|3300014751|Ga0169793_100334|4163-43398_43	IMGVR_UViG_3300014751_000089|3300014751|Ga0169793_100334|4163-43398	gut	Large intestine	unclassified	HicB-like antitoxin	high	FALSE	TRUE	HicB-like antitoxin	annotate	FALSE	d__Bacteria;p__Pseudomonadota;c__Gammaproteobacteria;o__Enterobacterales;f__Pasteurellaceae;g__Haemophilus_D	de_novo	IMGVR_UViG_3300029818_000005|3300029818|Ga0246095_100438|fragment_2_46	35.454	42.1544	6.70043	0.84105	0.872674	0.70902	0.631105	0.706595	69	physiological	Toxin-antitoxin systems	HicB-like antitoxin	0.961932	0.87395	0.674312	Toxin-antitoxin systems	L1	cluster	Toxin-antitoxin systems	L1	Toxin-antitoxin systems	L1	TRUE	0.9	HicB-like antitoxin	specific	HicB-like antitoxin	specific
IMGVR_UViG_3300014752_000002|3300014752|Ga0169821_100264_49	IMGVR_UViG_3300014752_000002|3300014752|Ga0169821_100264	gut	Large intestine	regulatory	Putative phage ssDNA-binding domain	high	TRUE	TRUE	Putative phage ssDNA-binding domain	annotate	FALSE	d__Bacteria;p__Bacillota;c__Clostridia;o__Lachnospirales;f__Lachnospiraceae;g__Hungatella_A	both	UGV-GENOME-0338095_1|fragment_3_50	18.43				1	1	1	0.902804	93	regulatory	Transcriptional regulation	Putative phage ssDNA-binding domain	0.998426	1	0.998152	Putative phage ssDNA-binding domain	specific	cluster	Putative phage ssDNA-binding domain	specific	Putative phage ssDNA-binding domain	specific	TRUE	0.9	Putative phage ssDNA-binding domain	specific	Putative phage ssDNA-binding domain	specific
IMGVR_UViG_3300014752_000003|3300014752|Ga0169821_100393_18	IMGVR_UViG_3300014752_000003|3300014752|Ga0169821_100393	gut	Large intestine	physiological	toxin	high	TRUE	TRUE	toxin	annotate	FALSE	d__Bacteria;p__Bacillota;c__Clostridia;o__Lachnospirales;f__Lachnospiraceae;g__UMGS1370	both	circular_virus_1323171|fragment_1_34	11.0914	17.7295	6.63816	0.625588	0.965266	0.959868	0.935699	0.66278	33	physiological	Toxin-antitoxin systems	toxin	0.998426	0.994687	0.982659	toxin	specific	cluster	toxin	specific	toxin	specific	TRUE	0.9	toxin	specific	toxin	specific
IMGVR_UViG_3300014752_000003|3300014752|Ga0169821_100393_19	IMGVR_UViG_3300014752_000003|3300014752|Ga0169821_100393	gut	Large intestine	unclassified		medium	FALSE	TRUE	Toxin-antitoxin systems	L1	TRUE	d__Bacteria;p__Bacillota;c__Clostridia;o__Lachnospirales;f__Lachnospiraceae;g__UMGS1370	de_novo	circular_virus_87479|fragment_3_21	100.985	104.63	3.64539	0.965159	0.259603	0.256345	0.230254	1.35563	38	physiological	Toxin-antitoxin systems	hicB; antitoxin HicB	0.752588	0.637523	0.191663	Toxin-antitoxin systems	L1	cluster	Toxin-antitoxin systems	L1		unassigned	TRUE	0.9	toxin-antitoxin system HicB-like	specific	toxin-antitoxin system HicB-like	specific
IMGVR_UViG_3300014752_000003|3300014752|Ga0169821_100393_41	IMGVR_UViG_3300014752_000003|3300014752|Ga0169821_100393	gut	Large intestine	unclassified		high	FALSE	TRUE	transcriptional regulator	specific	TRUE	d__Bacteria;p__Bacillota;c__Clostridia;o__Lachnospirales;f__Lachnospiraceae;g__UMGS1370	de_novo	UGV-GENOME-0279934_1|fragment_1_23	27.5066				1	1	1	1.00392	52	regulatory	Transcriptional regulation	transcriptional regulator	1	1	1	transcriptional regulator	specific	cluster	transcriptional regulator	specific	transcriptional regulator	specific	TRUE	0.9	transcriptional regulator	specific	transcriptional regulator	specific
IMGVR_UViG_3300014752_000003|3300014752|Ga0169821_100393_63	IMGVR_UViG_3300014752_000003|3300014752|Ga0169821_100393	gut	Large intestine	unclassified	bcrA; bacitracin transport system ATP-binding protein	low	FALSE	TRUE	bcrA; bacitracin transport system ATP-binding protein	annotate	FALSE	d__Bacteria;p__Bacillota;c__Clostridia;o__Lachnospirales;f__Lachnospiraceae;g__UMGS1370	de_novo	1233170.SAMN01978892.AVNB01000015~202986-249511~standalone_virus_62	161.291	162.193	0.901825	0.99444	0.261589	0.164006	0.135445	2.23408	13	metabolic	Metabolic substrate transport	ABC.SN.S; NitT/TauT family transport system substrate-binding protein	0.62	0.19973	0.0288936		unassigned	none		unassigned		unassigned	TRUE	0.9		unassigned	metabolic	category
IMGVR_UViG_3300014752_000004|3300014752|Ga0169821_100488_1	IMGVR_UViG_3300014752_000004|3300014752|Ga0169821_100488	gut	Large intestine	regulatory	anti-repressor	high	TRUE	TRUE	anti-repressor	annotate	FALSE	d__Bacteria;p__Bacillota;c__Clostridia;o__Peptostreptococcales;f__Peptostreptococcaceae;g__Clostridioides	both	IMGVR_UViG_3300020385_000019|3300020385|Ga0211677_10000195|fragment_1_1	13.8482	14.6818	0.833645	0.943219	0.697001	0.638052	0.641373	0.912756	23	regulatory	Transcriptional regulation	anti-repressor Ant	0.961932	0.964052	0.722222	anti-repressor	specific	cluster	anti-repressor	specific	Transcriptional regulation	L1	TRUE	0.9	anti-repressor	specific	anti-repressor	specific
IMGVR_UViG_3300014752_000004|3300014752|Ga0169821_100488_2	IMGVR_UViG_3300014752_000004|3300014752|Ga0169821_100488	gut	Large intestine	regulatory	transcriptional regulator	high	TRUE	TRUE	transcriptional regulator	annotate	FALSE	d__Bacteria;p__Bacillota;c__Clostridia;o__Peptostreptococcales;f__Peptostreptococcaceae;g__Clostridioides	both	circular_virus_1450514|fragment_2_2	30.3235	32.8375	2.51398	0.923442	1	0.943123	0.947396	3.11299	4	regulatory	Transcriptional regulation	transcriptional regulator	0.942038	0.94109	0.88959	transcriptional regulator	specific	cluster	transcriptional regulator	specific	transcriptional regulator	specific	TRUE	0.9	transcriptional regulator	specific	transcriptional regulator	specific
IMGVR_UViG_3300014752_000004|3300014752|Ga0169821_100488_4	IMGVR_UViG_3300014752_000004|3300014752|Ga0169821_100488	gut	Large intestine	regulatory	transcriptional regulator	high	TRUE	TRUE	transcriptional regulator	annotate	FALSE	d__Bacteria;p__Bacillota;c__Clostridia;o__Peptostreptococcales;f__Peptostreptococcaceae;g__Clostridioides	both	1348625.SAMD00046996.BCVD01000023~16-38499~standalone_virus_20	22.5961	23.429	0.832924	0.964449	0.457952	0.387794	0.354055	1.10744	21	regulatory	Transcriptional regulation	transcriptional regulator	0.912939	0.817045	0.368167	Transcriptional regulation	L1	cluster	Transcriptional regulation	L1	regulatory	category	TRUE	0.9	transcriptional regulator	specific	transcriptional regulator	specific
IMGVR_UViG_3300014752_000006|3300014752|Ga0169821_100598_18	IMGVR_UViG_3300014752_000006|3300014752|Ga0169821_100598	gut	Large intestine	physiological	Thoeris anti-defense 2-like domain	high	TRUE	TRUE	Thoeris anti-defense 2-like domain	annotate	FALSE	d__Bacteria;p__Bacillota;c__Clostridia;o__Lachnospirales;f__Lachnospiraceae;g__Enterocloster	both	UGV-GENOME-0306770_1|fragment_2_19	10.3441				1	1	1	0.624883	13	physiological	Defense & anti-defense systems	Thoeris anti-defense 2-like domain	1	1	1	Thoeris anti-defense 2-like domain	specific	cluster	Thoeris anti-defense 2-like domain	specific	Thoeris anti-defense 2-like domain	specific	TRUE	0.9	Thoeris anti-defense 2-like domain	specific	Thoeris anti-defense 2-like domain	specific
IMGVR_UViG_3300014752_000007|3300014752|Ga0169821_100628_31	IMGVR_UViG_3300014752_000007|3300014752|Ga0169821_100628	gut	Large intestine	unclassified		high	FALSE	TRUE	transcriptional regulator	specific	TRUE	d__Bacteria;p__Bacillota;c__Clostridia;o__Lachnospirales;f__Lachnospiraceae;g__Hungatella	de_novo	UGV-GENOME-0285989_1|fragment_1_31	31.3734				1	1	1	0.796409	19	regulatory	Transcriptional regulation	transcriptional regulator	1	1	1	transcriptional regulator	specific	cluster	transcriptional regulator	specific	transcriptional regulator	specific	TRUE	0.9	transcriptional regulator	specific	transcriptional regulator	specific
IMGVR_UViG_3300014752_000021|3300014752|Ga0169821_100540_22	IMGVR_UViG_3300014752_000021|3300014752|Ga0169821_100540	gut	Large intestine	regulatory	anti-repressor Ant	high	TRUE	TRUE	anti-repressor Ant	annotate	FALSE	d__Bacteria;p__Bacteroidota;c__Bacteroidia;o__Bacteroidales;f__Tannerellaceae;g__Parabacteroides	both	circular_virus_1454176|fragment_2_22	5.16084	7.33645	2.17561	0.703452	1	1	0.987522	0.980658	12	regulatory	Transcriptional regulation	anti-repressor Ant	1	0.997344	0.993548	anti-repressor Ant	specific	cluster	anti-repressor Ant	specific	anti-repressor Ant	specific	TRUE	0.9	anti-repressor Ant	specific	anti-repressor Ant	specific
IMGVR_UViG_3300014752_000021|3300014752|Ga0169821_100540_9	IMGVR_UViG_3300014752_000021|3300014752|Ga0169821_100540	gut	Large intestine	unclassified		high	FALSE	TRUE	gerE; LuxR family transcriptional regulator, transcriptional regulator of spore coat protein	specific	TRUE	d__Bacteria;p__Bacteroidota;c__Bacteroidia;o__Bacteroidales;f__Tannerellaceae;g__Parabacteroides	de_novo	Station188_DCM_ALL_assembly_NODE_955_length_42653_cov_20.061130|fragment_2_15	75.2694	78.4066	3.13718	0.959988	0.332487	0.273205	0.233292	1.89015	61	regulatory	Transcriptional regulation	sigma factor	0.737079	0.550459	0.156902	gerE; LuxR family transcriptional regulator, transcriptional regulator of spore coat protein	specific	cluster	gerE; LuxR family transcriptional regulator, transcriptional regulator of spore coat protein	specific		unassigned	TRUE	0.9	gerE; LuxR family transcriptional regulator, transcriptional regulator of spore coat protein	specific	gerE; LuxR family transcriptional regulator, transcriptional regulator of spore coat protein	specific
IMGVR_UViG_3300014752_000028|3300014752|Ga0169821_100256_52	IMGVR_UViG_3300014752_000028|3300014752|Ga0169821_100256	gut	Large intestine	unclassified		high	FALSE	TRUE		unassigned	TRUE	d__Bacteria;p__Bacillota;c__Clostridia;o__Lachnospirales;f__Lachnospiraceae;g__Blautia_A	de_novo	UGV-GENOME-0268237_1|fragment_1_13	147.214	155.078	7.86423	0.949289	0.603317	0.412311	0.372512	0.937173	20	regulatory	Transcriptional regulation	dicA; HTH-type transcriptional regulator, cell division transcriptional repressor	0.7981	0.664894	0.396465		unassigned	none		unassigned		unassigned	TRUE	0.9		unassigned	Transcriptional regulation	L1
IMGVR_UViG_3300014752_000028|3300014752|Ga0169821_100256_62	IMGVR_UViG_3300014752_000028|3300014752|Ga0169821_100256	gut	Large intestine	regulatory	transcriptional regulator	high	TRUE	TRUE	transcriptional regulator	annotate	FALSE	d__Bacteria;p__Bacillota;c__Clostridia;o__Lachnospirales;f__Lachnospiraceae;g__Blautia_A	both	UGV-GENOME-0316633|fragment_4_10	33.2231	47.9242	14.701	0.693244	1	0.98803	0.971664	1.37278	12	regulatory	Transcriptional regulation	transcriptional regulator	0.994056	0.996008	0.982659	transcriptional regulator	specific	cluster	transcriptional regulator	specific	transcriptional regulator	specific	TRUE	0.9	transcriptional regulator	specific	transcriptional regulator	specific
IMGVR_UViG_3300014752_000028|3300014752|Ga0169821_100256_64	IMGVR_UViG_3300014752_000028|3300014752|Ga0169821_100256	gut	Large intestine	unclassified		high	FALSE	TRUE	metabolic	category	TRUE	d__Bacteria;p__Bacillota;c__Clostridia;o__Lachnospirales;f__Lachnospiraceae;g__Blautia_A	de_novo	UGV-GENOME-0261846|fragment_1_61	90.2133	115.453	25.2394	0.781388	0.843331	0.645889	0.561853	0.778473	74	metabolic	Amino acid metabolism	alaA; alanine-synthesizing transaminase [EC:2.6.1.66] [EC:2.6.1.2]; K10907; aminotransferase [EC:2.6.1.-]	0.942038	0.817045	0.626271	metabolic	category	embedding		unassigned	metabolic	category	TRUE	0.9	Amino acid metabolism	L1	alaA; alanine-synthesizing transaminase [EC:2.6.1.66] [EC:2.6.1.2]; K10907; aminotransferase [EC:2.6.1.-]	specific
IMGVR_UViG_3300014752_000028|3300014752|Ga0169821_100256_77	IMGVR_UViG_3300014752_000028|3300014752|Ga0169821_100256	gut	Large intestine	regulatory	Transcriptional regulatory protein, C terminal	medium	TRUE	FALSE	Transcriptional regulatory protein, C terminal	annotate	FALSE	d__Bacteria;p__Bacillota;c__Clostridia;o__Lachnospirales;f__Lachnospiraceae;g__Blautia_A	annotate	285279.SAMN04488518.FOSK01000013~1-159194~chromosome_mixed_174	169.211	172.872	3.66026	0.978827	0.428949	0.333485	0.286781	0.999177	1	regulatory	Signal transduction & two-component systems	cheY; two-component system, chemotaxis family, chemotaxis protein CheY	0.7981	0.422285	0.191663	Transcriptional regulation	L1	cluster	Transcriptional regulation	L1		unassigned	TRUE	0.9	Transcriptional regulatory protein, C terminal	specific	Transcriptional regulatory protein, C terminal	specific
IMGVR_UViG_3300014752_000028|3300014752|Ga0169821_100256_78	IMGVR_UViG_3300014752_000028|3300014752|Ga0169821_100256	gut	Large intestine	metabolic	bdhAB; butanol dehydrogenase [EC:1.1.1.-]	medium	TRUE	TRUE	bdhAB; butanol dehydrogenase [EC:1.1.1.-]	annotate	FALSE	d__Bacteria;p__Bacillota;c__Clostridia;o__Lachnospirales;f__Lachnospiraceae;g__Blautia_A	both	circular_virus_579314|fragment_4_313	130.89	137.284	6.39401	0.953425	0.438787	0.30213	0.257018	1.26876	168	metabolic	Amino acid metabolism	kamA; lysine 2,3-aminomutase [EC:5.4.3.2]	0.617391	0.422285	0.120513	bdhAB; butanol dehydrogenase [EC:1.1.1.-]	specific	cluster	bdhAB; butanol dehydrogenase [EC:1.1.1.-]	specific		unassigned	TRUE	0.9	adh2; alcohol dehydrogenase [EC:1.1.1.-]	specific	adh2; alcohol dehydrogenase [EC:1.1.1.-]	specific
IMGVR_UViG_3300014752_000033|3300014752|Ga0169821_101382_5	IMGVR_UViG_3300014752_000033|3300014752|Ga0169821_101382	gut	Large intestine	unclassified		low	FALSE	TRUE	Transcriptional regulation	L1	TRUE	d__Bacteria;p__Bacillota;c__Clostridia;o__Lachnospirales;f__Lachnospiraceae;g__Lacrimispora	de_novo	IMGVR_UViG_3300021400_001712|3300021400|Ga0224422_12816632|fragment_4_8	94.9474	114.457	19.5094	0.829548	0.775207	0.642631	0.581225	1.02056	12	metabolic	Amino acid metabolism	alaA; alanine-synthesizing transaminase [EC:2.6.1.66] [EC:2.6.1.2]; K10907; aminotransferase [EC:2.6.1.-]	0.912939	0.759542	0.457179	Transcriptional regulation	L1	cluster	Transcriptional regulation	L1	metabolic	category	TRUE	0.9	transcriptional regulator	specific	transcriptional regulator	specific
IMGVR_UViG_3300014752_000035|3300014752|Ga0169821_100359_14	IMGVR_UViG_3300014752_000035|3300014752|Ga0169821_100359	gut	Large intestine	physiological	Bacteriophage abortive infection AbiH	medium	TRUE	FALSE	Bacteriophage abortive infection AbiH	annotate	FALSE	d__Bacteria;p__Bacillota;c__Clostridia;o__Lachnospirales;f__Lachnospiraceae	annotate	NZ_CP056303.1|fragment_3_12	116.017	137.508	21.4916	0.843707	0.839292	0.673638	0.591026	1.72642	16	physiological	Defense & anti-defense systems	Bacteriophage abortive infection AbiH	0.912939	0.765347	0.468	Defense & anti-defense systems	L1	cluster	Defense & anti-defense systems	L1	physiological	category	TRUE	0.9	Bacteriophage abortive infection AbiH	specific	Bacteriophage abortive infection AbiH	specific
IMGVR_UViG_3300014752_000035|3300014752|Ga0169821_100359_18	IMGVR_UViG_3300014752_000035|3300014752|Ga0169821_100359	gut	Large intestine	regulatory	Enterobacter phage Enc34, ssDNA-binding protein	high	TRUE	TRUE	Enterobacter phage Enc34, ssDNA-binding protein	annotate	FALSE	d__Bacteria;p__Bacillota;c__Clostridia;o__Lachnospirales;f__Lachnospiraceae	both	UGV-GENOME-0353857_1|fragment_1_21	10.1422	12.7404	2.59812	0.796072	0.891065	0.788069	0.730226	0.825767	75	regulatory	Transcriptional regulation	Enterobacter phage Enc34, ssDNA-binding protein	0.961932	0.943396	0.77095	Enterobacter phage Enc34, ssDNA-binding protein	specific	cluster	Enterobacter phage Enc34, ssDNA-binding protein	specific	Transcriptional regulation	L1	TRUE	0.9	Gp2.5-like ssDNA binding protein and ssDNA annealing protein	specific	Gp2.5-like ssDNA binding protein and ssDNA annealing protein	specific
IMGVR_UViG_3300014752_000035|3300014752|Ga0169821_100359_26	IMGVR_UViG_3300014752_000035|3300014752|Ga0169821_100359	gut	Large intestine	regulatory	transcriptional regulator	high	TRUE	TRUE	transcriptional regulator	annotate	FALSE	d__Bacteria;p__Bacillota;c__Clostridia;o__Lachnospirales;f__Lachnospiraceae	both	UGV-GENOME-0253705|fragment_1_29	10.0584	13.4322	3.37376	0.74883	1	1	0.994845	1.71408	79	regulatory	Transcriptional regulation	transcriptional regulator	0.998426	0.996008	0.989754	transcriptional regulator	specific	cluster	transcriptional regulator	specific	transcriptional regulator	specific	TRUE	0.9	transcriptional regulator	specific	transcriptional regulator	specific
IMGVR_UViG_3300014752_000035|3300014752|Ga0169821_100359_4	IMGVR_UViG_3300014752_000035|3300014752|Ga0169821_100359	gut	Large intestine	regulatory	parB, spo0J; ParB family transcriptional regulator, chromosome partitioning protein	low	FALSE	TRUE	parB, spo0J; ParB family transcriptional regulator, chromosome partitioning protein	annotate	FALSE	d__Bacteria;p__Bacillota;c__Clostridia;o__Lachnospirales;f__Lachnospiraceae	de_novo	KC462197.1|fragment_2_6	34.1339	40.6811	6.54715	0.839062	1	1	0.96522	1.07056	28	regulatory	Transcriptional regulation	parB, spo0J; ParB family transcriptional regulator, chromosome partitioning protein	0.994056	0.996008	0.982659	parB, spo0J; ParB family transcriptional regulator, chromosome partitioning protein	specific	cluster	parB, spo0J; ParB family transcriptional regulator, chromosome partitioning protein	specific	parB, spo0J; ParB family transcriptional regulator, chromosome partitioning protein	specific	TRUE	0.9	parB, spo0J; ParB family transcriptional regulator, chromosome partitioning protein	specific	parB, spo0J; ParB family transcriptional regulator, chromosome partitioning protein	specific
IMGVR_UViG_3300014752_000035|3300014752|Ga0169821_100359_45	IMGVR_UViG_3300014752_000035|3300014752|Ga0169821_100359	gut	Large intestine	metabolic	NADPH-dependent FMN reductase	medium	TRUE	TRUE	NADPH-dependent FMN reductase	annotate	FALSE	d__Bacteria;p__Bacillota;c__Clostridia;o__Lachnospirales;f__Lachnospiraceae	both	UGV-GENOME-0359036_1|fragment_1_121	56.1912	58.5529	2.36165	0.959666	0.688237	0.576969	0.506814	2.18055	61	physiological	Toxin-antitoxin systems	Doc-like toxin	0.88777	0.817045	0.674312	NADPH-dependent FMN reductase	specific	cluster	NADPH-dependent FMN reductase	specific		unassigned	TRUE	0.9	NADPH-dependent FMN reductase	specific	NADPH-dependent FMN reductase	specific
IMGVR_UViG_3300014752_000062|3300014752|Ga0169821_100010|79578-137599_14	IMGVR_UViG_3300014752_000062|3300014752|Ga0169821_100010|79578-137599	gut	Large intestine	regulatory	Phage regulatory protein Rha (Phage_pRha)	high	TRUE	TRUE	Phage regulatory protein Rha (Phage_pRha)	annotate	FALSE	d__Bacteria;p__Bacteroidota;c__Bacteroidia;o__Bacteroidales;f__Bacteroidaceae;g__Bacteroides	both	circular_virus_1335725|fragment_4_14	6.97839	7.12102	0.142631	0.97997	0.775714	0.865444	0.85509	1.15304	4	regulatory	Transcriptional regulation	anti-repressor Ant	0.97028	0.94109	0.864903	anti-repressor Ant	specific	embedding		unassigned	anti-repressor Ant	specific	TRUE	0.9	anti-repressor Ant	specific	anti-repressor Ant	specific
IMGVR_UViG_3300014752_000062|3300014752|Ga0169821_100010|79578-137599_57	IMGVR_UViG_3300014752_000062|3300014752|Ga0169821_100010|79578-137599	gut	Large intestine	regulatory	SMARCAL1, HARP; SWI/SNF-related matrix-associated actin-dependent regulator of chromatin subfamily A-like protein 1 [EC:5.6.2.-]	high	TRUE	FALSE	SMARCAL1, HARP; SWI/SNF-related matrix-associated actin-dependent regulator of chromatin subfamily A-like protein 1 [EC:5.6.2.-]	annotate	FALSE	d__Bacteria;p__Bacteroidota;c__Bacteroidia;o__Bacteroidales;f__Bacteroidaceae;g__Bacteroides	annotate	fragment_26800_27	17.0852	37.6686	20.5835	0.453565	0.469056	0.281259	0.232531	0.17664	13204	regulatory	Transcriptional regulation	Transcriptional repressor NrdR-like, N-terminal domain	0.653846	0.759542	0.0338346	SMARCAL1, HARP; SWI/SNF-related matrix-associated actin-dependent regulator of chromatin subfamily A-like protein 1 [EC:5.6.2.-]	specific	cluster	SMARCAL1, HARP; SWI/SNF-related matrix-associated actin-dependent regulator of chromatin subfamily A-like protein 1 [EC:5.6.2.-]	specific		unassigned	TRUE	0.9	SMARCAL1, HARP; SWI/SNF-related matrix-associated actin-dependent regulator of chromatin subfamily A-like protein 1 [EC:5.6.2.-]	specific	SMARCAL1, HARP; SWI/SNF-related matrix-associated actin-dependent regulator of chromatin subfamily A-like protein 1 [EC:5.6.2.-]	specific
IMGVR_UViG_3300014752_000062|3300014752|Ga0169821_100010|79578-137599_66	IMGVR_UViG_3300014752_000062|3300014752|Ga0169821_100010|79578-137599	gut	Large intestine	regulatory	transcriptional regulator	medium	TRUE	TRUE	transcriptional regulator	annotate	FALSE	d__Bacteria;p__Bacteroidota;c__Bacteroidia;o__Bacteroidales;f__Bacteroidaceae;g__Bacteroides	both	fragment_32841_6	6.13138	10.9557	4.82431	0.559653	1	1	0.980373	0.556894	28	regulatory	Transcriptional regulation	transcriptional regulator	1	1	0.998152	transcriptional regulator	specific	cluster	transcriptional regulator	specific	transcriptional regulator	specific	TRUE	0.9	transcriptional regulator	specific	transcriptional regulator	specific
IMGVR_UViG_3300014752_000064|3300014752|Ga0169821_100072|12980-49421_3	IMGVR_UViG_3300014752_000064|3300014752|Ga0169821_100072|12980-49421	gut	Large intestine	regulatory	transcriptional repressor	high	TRUE	TRUE	transcriptional repressor	annotate	FALSE	d__Bacteria;p__Bacteroidota;c__Bacteroidia;o__Bacteroidales;f__Bacteroidaceae;g__Bacteroides	both	UGV-GENOME-0226920_1|fragment_1_6	11.707				1	1	1	0.657565	125	regulatory	Transcriptional regulation	transcriptional repressor	0.994056	1	1	transcriptional repressor	specific	cluster	transcriptional repressor	specific	transcriptional repressor	specific	TRUE	0.9	transcriptional repressor	specific	transcriptional repressor	specific
IMGVR_UViG_3300014752_000064|3300014752|Ga0169821_100072|12980-49421_48	IMGVR_UViG_3300014752_000064|3300014752|Ga0169821_100072|12980-49421	gut	Large intestine	unclassified		high	FALSE	TRUE		category	TRUE	d__Bacteria;p__Bacteroidota;c__Bacteroidia;o__Bacteroidales;f__Bacteroidaceae;g__Bacteroides	de_novo	circular_virus_1202468|fragment_3_6	112.686	126.252	13.5651	0.892555	0.761951	0.6317	0.564835	1.10661	24	physiological	Defense & anti-defense systems	cas5t; CRISPR-associated protein Cas5t	0.912939	0.816078	0.468	physiological	category	embedding		unassigned	physiological	category	TRUE	0.9	Defense & anti-defense systems	L1	Defense & anti-defense systems	L1
IMGVR_UViG_3300014752_000064|3300014752|Ga0169821_100072|12980-49421_49	IMGVR_UViG_3300014752_000064|3300014752|Ga0169821_100072|12980-49421	gut	Large intestine	metabolic	moxR; MoxR-like ATPase [EC:3.6.3.-]	high	TRUE	FALSE	moxR; MoxR-like ATPase [EC:3.6.3.-]	annotate	FALSE	d__Bacteria;p__Bacteroidota;c__Bacteroidia;o__Bacteroidales;f__Bacteroidaceae;g__Bacteroides	annotate	circular_virus_1404316|fragment_2_9	168.527	198.565	30.038	0.848724	0.776064	0.612	0.540543	2.3343	58	physiological	Defense & anti-defense systems	Putative phage abortive infection protein	0.827448	0.550459	0.358566	Other	L1	cluster	Other	L1		unassigned	TRUE	0.9	moxR; MoxR-like ATPase [EC:3.6.3.-]	specific	moxR; MoxR-like ATPase [EC:3.6.3.-]	specific
IMGVR_UViG_3300014752_000065|3300014752|Ga0169821_100072|65406-128406_22	IMGVR_UViG_3300014752_000065|3300014752|Ga0169821_100072|65406-128406	gut	Large intestine	regulatory	parB, spo0J; ParB family transcriptional regulator, chromosome partitioning protein	high	TRUE	TRUE	parB, spo0J; ParB family transcriptional regulator, chromosome partitioning protein	annotate	FALSE	d__Bacteria;p__Bacteroidota;c__Bacteroidia;o__Bacteroidales;f__Bacteroidaceae;g__Bacteroides	both	circular_virus_868751|fragment_1_22	13.9211				1	1	1	0.982484	63	regulatory	Transcriptional regulation	parB, spo0J; ParB family transcriptional regulator, chromosome partitioning protein	1	1	0.998152	parB, spo0J; ParB family transcriptional regulator, chromosome partitioning protein	specific	cluster	parB, spo0J; ParB family transcriptional regulator, chromosome partitioning protein	specific	parB, spo0J; ParB family transcriptional regulator, chromosome partitioning protein	specific	TRUE	0.9	parB, spo0J; ParB family transcriptional regulator, chromosome partitioning protein	specific	parB, spo0J; ParB family transcriptional regulator, chromosome partitioning protein	specific
IMGVR_UViG_3300014752_000066|3300014752|Ga0169821_100096|84866-127557_48	IMGVR_UViG_3300014752_000066|3300014752|Ga0169821_100096|84866-127557	gut	Large intestine	regulatory	transcriptional regulator	high	TRUE	TRUE	transcriptional regulator	annotate	FALSE	d__Bacteria;p__Bacillota;c__Clostridia;o__Lachnospirales;f__Lachnospiraceae;g__Blautia_A	both	circular_virus_216415|fragment_3_48	5.71681	5.88545	0.168632	0.971348	0.49107	0.451928	0.388148	0.854053	16	regulatory	Transcriptional regulation	transcriptional regulator	0.926966	0.894309	0.40534	transcriptional regulator	specific	cluster	transcriptional regulator	specific	Transcriptional regulation	L1	TRUE	0.9	transcriptional regulator	specific	transcriptional regulator	specific
IMGVR_UViG_3300014752_000066|3300014752|Ga0169821_100096|84866-127557_55	IMGVR_UViG_3300014752_000066|3300014752|Ga0169821_100096|84866-127557	gut	Large intestine	regulatory	anti-repressor Ant	high	TRUE	TRUE	anti-repressor Ant	annotate	FALSE	d__Bacteria;p__Bacillota;c__Clostridia;o__Lachnospirales;f__Lachnospiraceae;g__Blautia_A	both	UGV-GENOME-0325607_1|fragment_1_53	64.9674	65.4743	0.506897	0.992258	0.573329	0.437618	0.404092	1.35557	4	regulatory	Transcriptional regulation	anti-repressor	0.887136	0.656818	0.468	anti-repressor Ant	specific	cluster	anti-repressor Ant	specific		unassigned	TRUE	0.9	anti-repressor Ant	specific	anti-repressor Ant	specific
IMGVR_UViG_3300014752_000066|3300014752|Ga0169821_100096|84866-127557_7	IMGVR_UViG_3300014752_000066|3300014752|Ga0169821_100096|84866-127557	gut	Large intestine	regulatory	anti-repressor Ant	high	TRUE	TRUE	anti-repressor Ant	annotate	FALSE	d__Bacteria;p__Bacillota;c__Clostridia;o__Lachnospirales;f__Lachnospiraceae;g__Blautia_A	both	circular_virus_1308901|fragment_1_7	6.99496	10.3278	3.33288	0.677292	1	1	0.996417	0.929007	3	regulatory	Transcriptional regulation	anti-repressor Ant	1	0.997344	0.994975	anti-repressor Ant	specific	cluster	anti-repressor Ant	specific	anti-repressor Ant	specific	TRUE	0.9	anti-repressor Ant	specific	anti-repressor Ant	specific
IMGVR_UViG_3300014752_000067|3300014752|Ga0169821_100131|14868-65418_12	IMGVR_UViG_3300014752_000067|3300014752|Ga0169821_100131|14868-65418	gut	Large intestine	regulatory	transcriptional regulator	high	TRUE	TRUE	transcriptional regulator	annotate	FALSE	d__Bacteria;p__Bacteroidota;c__Bacteroidia;o__Bacteroidales;f__Bacteroidaceae;g__Bacteroides	both	IMGVR_UViG_3300030943_000042|3300030943|Ga0311366_10000564|fragment_3_15	25.5895	28.5003	2.91084	0.897866	0.717394	0.579109	0.512383	0.77053	21	regulatory	Transcriptional regulation	transcriptional regulator	0.942038	0.87395	0.626271	transcriptional regulator	specific	cluster	transcriptional regulator	specific	Transcriptional regulation	L1	TRUE	0.9	transcriptional regulator	specific	transcriptional regulator	specific
IMGVR_UViG_3300014752_000067|3300014752|Ga0169821_100131|14868-65418_3	IMGVR_UViG_3300014752_000067|3300014752|Ga0169821_100131|14868-65418	gut	Large intestine	regulatory	transcriptional regulator	high	TRUE	TRUE	transcriptional regulator	annotate	FALSE	d__Bacteria;p__Bacteroidota;c__Bacteroidia;o__Bacteroidales;f__Bacteroidaceae;g__Bacteroides	both	UGV-GENOME-0304985|fragment_1_4	10.7265	17.3805	6.65403	0.617155	1	1	0.978951	0.704873	70	regulatory	Transcriptional regulation	transcriptional regulator	0.998426	0.997344	0.994975	transcriptional regulator	specific	cluster	transcriptional regulator	specific	transcriptional regulator	specific	TRUE	0.9	transcriptional regulator	specific	transcriptional regulator	specific
IMGVR_UViG_3300014752_000068|3300014752|Ga0169821_100155|22567-54925_24	IMGVR_UViG_3300014752_000068|3300014752|Ga0169821_100155|22567-54925	gut	Large intestine	regulatory	K07726; putative transcriptional regulator	high	TRUE	TRUE	K07726; putative transcriptional regulator	annotate	FALSE	d__Bacteria;p__Verrucomicrobiota;c__Verrucomicrobiia;o__Verrucomicrobiales;f__Akkermansiaceae;g__Akkermansia	both	circular_virus_76698|fragment_3_24	74.9525	77.8324	2.87988	0.962999	0.469795	0.398286	0.342312	2.26528	23	regulatory	Transcriptional regulation	Bacterial dnaA protein helix-turn-helix	0.809325	0.604869	0.256649	algH; putative transcriptional regulator	specific	cluster	algH; putative transcriptional regulator	specific		unassigned	TRUE	0.9	algH; putative transcriptional regulator	specific	algH; putative transcriptional regulator	specific
IMGVR_UViG_3300014752_000068|3300014752|Ga0169821_100155|22567-54925_32	IMGVR_UViG_3300014752_000068|3300014752|Ga0169821_100155|22567-54925	gut	Large intestine	regulatory	anti-repressor Ant	high	TRUE	TRUE	anti-repressor Ant	annotate	FALSE	d__Bacteria;p__Verrucomicrobiota;c__Verrucomicrobiia;o__Verrucomicrobiales;f__Akkermansiaceae;g__Akkermansia	both	IMGVR_UViG_3300029307_000004|3300029307|Ga0167511_100119|fragment_3_59	6.59045	6.92722	0.336771	0.951384	0.845824	0.844855	0.858546	1.38586	34	regulatory	Transcriptional regulation	anti-repressor Ant	0.97028	0.972452	0.864903	anti-repressor Ant	specific	cluster	anti-repressor Ant	specific	anti-repressor Ant	specific	TRUE	0.9	anti-repressor Ant	specific	anti-repressor Ant	specific
IMGVR_UViG_3300014752_000071|3300014752|Ga0169821_100223|15822-56849_18	IMGVR_UViG_3300014752_000071|3300014752|Ga0169821_100223|15822-56849	gut	Large intestine	regulatory	DNA binding protein	high	TRUE	TRUE	DNA binding protein	annotate	FALSE	d__Bacteria;p__Bacteroidota;c__Bacteroidia;o__Bacteroidales;f__Bacteroidaceae;g__Bacteroides	both	UGV-GENOME-0282709_1|fragment_1_18	7.72237				1	1	1	0.343826	209	regulatory	Transcriptional regulation	DNA binding protein	0.985075	1	0.998152	DNA binding protein	specific	cluster	DNA binding protein	specific	DNA binding protein	specific	TRUE	0.9	DNA binding protein	specific	DNA binding protein	specific
IMGVR_UViG_3300014752_000078|3300014752|Ga0169821_100397|6128-40916_18	IMGVR_UViG_3300014752_000078|3300014752|Ga0169821_100397|6128-40916	gut	Large intestine	regulatory	parB, spo0J; ParB family transcriptional regulator, chromosome partitioning protein	high	TRUE	TRUE	parB, spo0J; ParB family transcriptional regulator, chromosome partitioning protein	annotate	FALSE	d__Bacteria;p__Bacillota;c__Clostridia;o__Lachnospirales;f__Lachnospiraceae;g__Coprococcus	both	UGV-GENOME-0256944_1|fragment_3_30	50.8825	61.622	10.7395	0.825719	1	0.981347	0.96926	2.47544	51	regulatory	Transcriptional regulation	parB, spo0J; ParB family transcriptional regulator, chromosome partitioning protein	0.994056	0.994687	0.982659	parB, spo0J; ParB family transcriptional regulator, chromosome partitioning protein	specific	cluster	parB, spo0J; ParB family transcriptional regulator, chromosome partitioning protein	specific	parB, spo0J; ParB family transcriptional regulator, chromosome partitioning protein	specific	TRUE	0.9	parB, spo0J; ParB family transcriptional regulator, chromosome partitioning protein	specific	parB, spo0J; ParB family transcriptional regulator, chromosome partitioning protein	specific
IMGVR_UViG_3300014752_000078|3300014752|Ga0169821_100397|6128-40916_52	IMGVR_UViG_3300014752_000078|3300014752|Ga0169821_100397|6128-40916	gut	Large intestine	unclassified		medium	FALSE	TRUE	Transcriptional regulation	L1	TRUE	d__Bacteria;p__Bacillota;c__Clostridia;o__Lachnospirales;f__Lachnospiraceae;g__Coprococcus	de_novo	IMGVR_UViG_3300031853_000100|3300031853|Ga0326514_10000174|fragment_3_28	89.4193	90.0938	0.674599	0.992512	0.445828	0.329417	0.283575	1.23857	20	metabolic	Amino acid metabolism	alaA; alanine-synthesizing transaminase [EC:2.6.1.66] [EC:2.6.1.2]; K10907; aminotransferase [EC:2.6.1.-]	0.7981	0.656818	0.191663	Transcriptional regulation	L1	cluster	Transcriptional regulation	L1		unassigned	TRUE	0.9	Transcriptional regulation	L1	Transcriptional regulation	L1
IMGVR_UViG_3300014752_000085|3300014752|Ga0169821_100006|70265-125825_58	IMGVR_UViG_3300014752_000085|3300014752|Ga0169821_100006|70265-125825	gut	Large intestine	physiological	Thoeris anti-defense 2-like domain	high	TRUE	TRUE	Thoeris anti-defense 2-like domain	annotate	FALSE	d__Bacteria;p__Bacillota;c__Clostridia;o__Lachnospirales;f__Lachnospiraceae;g__Mediterraneibacter	both	fragment_29710_31	13.4192				1	1	1	0.998663	19	physiological	Defense & anti-defense systems	Thoeris anti-defense 2-like domain	1	1	1	Thoeris anti-defense 2-like domain	specific	cluster	Thoeris anti-defense 2-like domain	specific	Thoeris anti-defense 2-like domain	specific	TRUE	0.9	Thoeris anti-defense 2-like domain	specific	Thoeris anti-defense 2-like domain	specific
IMGVR_UViG_3300014752_000085|3300014752|Ga0169821_100006|70265-125825_68	IMGVR_UViG_3300014752_000085|3300014752|Ga0169821_100006|70265-125825	gut	Large intestine	metabolic	epsN; pyridoxal phosphate-dependent aminotransferase EpsN [EC:2.6.1.-]	high	TRUE	FALSE	epsN; pyridoxal phosphate-dependent aminotransferase EpsN [EC:2.6.1.-]	annotate	FALSE	d__Bacteria;p__Bacillota;c__Clostridia;o__Lachnospirales;f__Lachnospiraceae;g__Mediterraneibacter	annotate	UGV-GENOME-0326146|fragment_1_22	87.2567	123.964	36.7071	0.703889	0.880601	0.743045	0.670776	0.859213	17	metabolic	Amino acid metabolism	epsN; pyridoxal phosphate-dependent aminotransferase EpsN [EC:2.6.1.-]	0.961932	0.87395	0.631447	epsN; pyridoxal phosphate-dependent aminotransferase EpsN [EC:2.6.1.-]	specific	cluster	epsN; pyridoxal phosphate-dependent aminotransferase EpsN [EC:2.6.1.-]	specific	Amino acid metabolism	L1	TRUE	0.9	desV, eryCI; dTDP-3-amino-3,4,6-trideoxy-alpha-D-glucose transaminase [EC:2.6.1.106]	specific	desV, eryCI; dTDP-3-amino-3,4,6-trideoxy-alpha-D-glucose transaminase [EC:2.6.1.106]	specific
IMGVR_UViG_3300014752_000085|3300014752|Ga0169821_100006|70265-125825_70	IMGVR_UViG_3300014752_000085|3300014752|Ga0169821_100006|70265-125825	gut	Large intestine	unclassified		high	FALSE	TRUE	transcriptional regulator	specific	TRUE	d__Bacteria;p__Bacillota;c__Clostridia;o__Lachnospirales;f__Lachnospiraceae;g__Mediterraneibacter	de_novo	UGV-GENOME-0349483_1|fragment_2_70	55.3536				1	1	1	0.816201	4	regulatory	Transcriptional regulation	transcriptional regulator	1	1	1	transcriptional regulator	specific	embedding	Transcriptional regulation	L1	transcriptional regulator	specific	TRUE	0.9	transcriptional regulator	specific	transcriptional regulator	specific
IMGVR_UViG_3300014752_000085|3300014752|Ga0169821_100006|70265-125825_85	IMGVR_UViG_3300014752_000085|3300014752|Ga0169821_100006|70265-125825	gut	Large intestine	regulatory	transcriptional regulator	high	TRUE	TRUE	transcriptional regulator	annotate	FALSE	d__Bacteria;p__Bacillota;c__Clostridia;o__Lachnospirales;f__Lachnospiraceae;g__Mediterraneibacter	both	Kang_0021_ST003_A_NODE_11_length_56690_cov_30.441388|fragment_4_7	19.4597	25.4619	6.00214	0.764269	1	1	0.996912	1.68407	1	regulatory	Transcriptional regulation	transcriptional regulator	0.998426	0.996008	0.989754	transcriptional regulator	specific	cluster	transcriptional regulator	specific	transcriptional regulator	specific	TRUE	0.9	transcriptional regulator	specific	transcriptional regulator	specific
IMGVR_UViG_3300014752_000085|3300014752|Ga0169821_100006|70265-125825_86	IMGVR_UViG_3300014752_000085|3300014752|Ga0169821_100006|70265-125825	gut	Large intestine	unclassified		high	FALSE	TRUE	regulatory	category	TRUE	d__Bacteria;p__Bacillota;c__Clostridia;o__Lachnospirales;f__Lachnospiraceae;g__Mediterraneibacter	de_novo	IMGVR_UViG_3300025674_000132|3300025674|Ga0208162_1000147|fragment_4_9	95.1613	105.261	10.0995	0.904052	0.637341	0.598562	0.537145	0.748234	60	regulatory	Transcriptional regulation	transcriptional regulator	0.912939	0.816078	0.626271	regulatory	category	embedding		unassigned	regulatory	category	TRUE	0.9	Transcriptional regulation	L1	transcriptional regulator	specific
IMGVR_UViG_3300014752_000087|3300014752|Ga0169821_100015|168778-229991_40	IMGVR_UViG_3300014752_000087|3300014752|Ga0169821_100015|168778-229991	gut	Large intestine	regulatory	Rha-like transcriptional regulator	high	TRUE	TRUE	Rha-like transcriptional regulator	annotate	FALSE	d__Bacteria;p__Bacteroidota;c__Bacteroidia;o__Bacteroidales;f__Bacteroidaceae;g__Bacteroides	both	UGV-GENOME-0340891_1|fragment_2_40	23.9544	24.3627	0.40835	0.983239	0.510885	0.388336	0.334766	0.681156	1	regulatory	Transcriptional regulation	Rha-like transcriptional regulator	0.930719	0.705061	0.425641	Rha-like transcriptional regulator	specific	cluster	Rha-like transcriptional regulator	specific	regulatory	category	TRUE	0.9	Rha-like transcriptional regulator	specific	Rha-like transcriptional regulator	specific
IMGVR_UViG_3300014752_000087|3300014752|Ga0169821_100015|168778-229991_5	IMGVR_UViG_3300014752_000087|3300014752|Ga0169821_100015|168778-229991	gut	Large intestine	unclassified		high	FALSE	TRUE	transcriptional repressor	specific	TRUE	d__Bacteria;p__Bacteroidota;c__Bacteroidia;o__Bacteroidales;f__Bacteroidaceae;g__Bacteroides	de_novo	IMGVR_UViG_3300005513_000006|3300005513|Ga0077120_1000871|fragment_2_5	14.8525	16.4563	1.60381	0.902541	1	0.947417	0.943599	0.99484	42	regulatory	Transcriptional regulation	transcriptional repressor	0.961932	0.981295	0.96875	transcriptional repressor	specific	cluster	transcriptional repressor	specific	transcriptional repressor	specific	TRUE	0.9	transcriptional repressor	specific	transcriptional repressor	specific
IMGVR_UViG_3300014752_000087|3300014752|Ga0169821_100015|168778-229991_85	IMGVR_UViG_3300014752_000087|3300014752|Ga0169821_100015|168778-229991	gut	Large intestine	regulatory	anti-repressor	medium	TRUE	TRUE	anti-repressor	annotate	FALSE	d__Bacteria;p__Bacteroidota;c__Bacteroidia;o__Bacteroidales;f__Bacteroidaceae;g__Bacteroides	both	UGV-GENOME-0297718|fragment_1_6	12.2533	15.7052	3.45183	0.78021	0.875809	0.733273	0.667781	0.807175	93	regulatory	Transcriptional regulation	anti-repressor	0.961932	0.94109	0.709236	anti-repressor	specific	cluster	anti-repressor	specific	Transcriptional regulation	L1	TRUE	0.9	anti-repressor	specific	anti-repressor	specific
IMGVR_UViG_3300014752_000088|3300014752|Ga0169821_100024|19866-77423_22	IMGVR_UViG_3300014752_000088|3300014752|Ga0169821_100024|19866-77423	gut	Large intestine	physiological	Virulence protein RhuM family	high	TRUE	TRUE	Virulence protein RhuM family	annotate	FALSE	d__Bacteria;p__Bacteroidota;c__Bacteroidia;o__Bacteroidales;f__Tannerellaceae;g__Parabacteroides	both	UGV-GENOME-0284599_1|fragment_2_18	16.7588	20.2228	3.464	0.828708	0.866468	0.737165	0.64037	0.912913	66	physiological	Virulence & host interaction	Virulence protein RhuM family	0.961932	0.906977	0.709236	Virulence protein RhuM family	specific	cluster	Virulence protein RhuM family	specific	Virulence & host interaction	L1	TRUE	0.9	Virulence protein RhuM family	specific	Virulence protein RhuM family	specific
IMGVR_UViG_3300014752_000088|3300014752|Ga0169821_100024|19866-77423_35	IMGVR_UViG_3300014752_000088|3300014752|Ga0169821_100024|19866-77423	gut	Large intestine	unclassified		high	FALSE	TRUE		unassigned	TRUE	d__Bacteria;p__Bacteroidota;c__Bacteroidia;o__Bacteroidales;f__Tannerellaceae;g__Parabacteroides	de_novo	UGV-GENOME-0316128_1|fragment_1_17	112.873	114.704	1.83035	0.984043	0.262333	0.128958	0.106827	1.17712	17	regulatory	Transcriptional regulation	K07726; putative transcriptional regulator	0.653846	0.333916	0.0288936		unassigned	none		unassigned		unassigned	TRUE	0.9		unassigned	regulatory	category
IMGVR_UViG_3300014752_000088|3300014752|Ga0169821_100024|19866-77423_4	IMGVR_UViG_3300014752_000088|3300014752|Ga0169821_100024|19866-77423	gut	Large intestine	unclassified		high	FALSE	TRUE		unassigned	TRUE	d__Bacteria;p__Bacteroidota;c__Bacteroidia;o__Bacteroidales;f__Tannerellaceae;g__Parabacteroides	de_novo	UGV-GENOME-0337986_1|fragment_3_36	126.301	146.508	20.2064	0.86208	0.797469	0.542851	0.513922	1.1153	90	regulatory	Transcriptional regulation	transcriptional repressor	0.783677	0.664894	0.425641		unassigned	none		unassigned		unassigned	TRUE	0.9		unassigned	Transcriptional regulation	L1
IMGVR_UViG_3300014752_000088|3300014752|Ga0169821_100024|19866-77423_47	IMGVR_UViG_3300014752_000088|3300014752|Ga0169821_100024|19866-77423	gut	Large intestine	regulatory	anti-repressor Ant	high	TRUE	TRUE	anti-repressor Ant	annotate	FALSE	d__Bacteria;p__Bacteroidota;c__Bacteroidia;o__Bacteroidales;f__Tannerellaceae;g__Parabacteroides	both	UGV-GENOME-0325478|fragment_1_47	5.97588	7.40001	1.42412	0.807551	1	0.95065	0.951585	0.74403	33	regulatory	Transcriptional regulation	anti-repressor Ant	0.994056	0.996008	0.982659	anti-repressor Ant	specific	cluster	anti-repressor Ant	specific	anti-repressor Ant	specific	TRUE	0.9	anti-repressor Ant	specific	anti-repressor Ant	specific
IMGVR_UViG_3300014752_000088|3300014752|Ga0169821_100024|19866-77423_60	IMGVR_UViG_3300014752_000088|3300014752|Ga0169821_100024|19866-77423	gut	Large intestine	regulatory	anti-repressor Ant	high	TRUE	TRUE	anti-repressor Ant	annotate	FALSE	d__Bacteria;p__Bacteroidota;c__Bacteroidia;o__Bacteroidales;f__Tannerellaceae;g__Parabacteroides	both	circular_virus_915695|fragment_2_59	22.8109	24.7165	1.90567	0.922899	0.564864	0.465278	0.408333	0.863912	12	regulatory	Transcriptional regulation	Rha-like transcriptional regulator	0.926966	0.736648	0.396465	anti-repressor Ant	specific	cluster	anti-repressor Ant	specific	regulatory	category	TRUE	0.9	anti-repressor Ant	specific	anti-repressor Ant	specific
IMGVR_UViG_3300014752_000088|3300014752|Ga0169821_100024|19866-77423_8	IMGVR_UViG_3300014752_000088|3300014752|Ga0169821_100024|19866-77423	gut	Large intestine	regulatory	transcriptional regulator	high	TRUE	TRUE	transcriptional regulator	annotate	FALSE	d__Bacteria;p__Bacteroidota;c__Bacteroidia;o__Bacteroidales;f__Tannerellaceae;g__Parabacteroides	both	UGV-GENOME-0343220_1|fragment_1_8	11.3645	21.5047	10.1402	0.528467	1	0.989569	0.972031	0.363663	38	regulatory	Transcriptional regulation	transcriptional regulator	0.998426	1	0.982659	transcriptional regulator	specific	cluster	transcriptional regulator	specific	transcriptional regulator	specific	TRUE	0.9	transcriptional regulator	specific	transcriptional regulator	specific
IMGVR_UViG_3300014752_000089|3300014752|Ga0169821_100039|98838-138852_25	IMGVR_UViG_3300014752_000089|3300014752|Ga0169821_100039|98838-138852	gut	Large intestine	regulatory	DNA binding protein	high	TRUE	TRUE	DNA binding protein	annotate	FALSE	d__Bacteria;p__Bacteroidota;c__Bacteroidia;o__Bacteroidales;f__Bacteroidaceae;g__Bacteroides	both	UGV-GENOME-0301744|fragment_2_22	9.2663				1	1	1	0.470843	132	regulatory	Transcriptional regulation	DNA binding protein	0.994056	1	1	DNA binding protein	specific	cluster	DNA binding protein	specific	DNA binding protein	specific	TRUE	0.9	DNA binding protein	specific	DNA binding protein	specific
IMGVR_UViG_3300014752_000091|3300014752|Ga0169821_100046|38809-79837_44	IMGVR_UViG_3300014752_000091|3300014752|Ga0169821_100046|38809-79837	gut	Large intestine	regulatory	tail chaperone protein	high	TRUE	TRUE	tail chaperone protein	annotate	FALSE	d__Bacteria;p__Bacillota;c__Bacilli;o__Erysipelotrichales;f__Coprobacillaceae;g__Thomasclavelia	both	UGV-GENOME-0250320|fragment_2_5	22.243				1	1	1	0.521375	11	regulatory	Regulatory chaperones & coregulators	tail chaperone protein	1	1	1	tail chaperone protein	specific	cluster	tail chaperone protein	specific	tail chaperone protein	specific	TRUE	0.9	tail chaperone protein	specific	tail chaperone protein	specific
IMGVR_UViG_3300014752_000091|3300014752|Ga0169821_100046|38809-79837_59	IMGVR_UViG_3300014752_000091|3300014752|Ga0169821_100046|38809-79837	gut	Large intestine	metabolic	fer; ferredoxin	low	FALSE	TRUE	fer; ferredoxin	annotate	FALSE	d__Bacteria;p__Bacillota;c__Bacilli;o__Erysipelotrichales;f__Coprobacillaceae;g__Thomasclavelia	de_novo	circular_virus_1004568|fragment_2_31	11.3319	14.901	3.56907	0.760481	1	0.918091	0.787155	0.923546	3	metabolic	Energy metabolism	fer; ferredoxin	0.985075	0.972452	0.958005	fer; ferredoxin	specific	cluster	fer; ferredoxin	specific	fer; ferredoxin	specific	TRUE	0.9	fer; ferredoxin	specific	fer; ferredoxin	specific
IMGVR_UViG_3300014752_000094|3300014752|Ga0169821_100112|19255-119174_128	IMGVR_UViG_3300014752_000094|3300014752|Ga0169821_100112|19255-119174	gut	Large intestine	regulatory	hipB; HTH-type transcriptional regulator / antitoxin HipB	high	TRUE	TRUE	hipB; HTH-type transcriptional regulator / antitoxin HipB	annotate	FALSE	d__Bacteria;p__Bacteroidota;c__Bacteroidia;o__Bacteroidales;f__Bacteroidaceae;g__Bacteroides	both	circular_virus_1251988|fragment_1_76	58.0154	61.2689	3.25351	0.946898	0.681588	0.588505	0.528566	3.32047	58	regulatory	Transcriptional regulation	anti-repressor Ant	0.845196	0.816078	0.631447		unassigned	none		unassigned		unassigned	TRUE	0.9	Transcriptional regulation	L1	anti-repressor Ant	specific
IMGVR_UViG_3300014752_000099|3300014752|Ga0169821_100479|5278-31448_8	IMGVR_UViG_3300014752_000099|3300014752|Ga0169821_100479|5278-31448	gut	Large intestine	unclassified		high	FALSE	TRUE	transcriptional repressor	specific	TRUE	d__Bacteria;p__Verrucomicrobiota;c__Verrucomicrobiia;o__Verrucomicrobiales;f__Akkermansiaceae;g__Akkermansia	de_novo	IMGVR_UViG_3300026383_000008|3300026383|Ga0256409_1000308|fragment_2_8	40.7393	49.0654	8.3261	0.830306	1	1	0.974502	3.22798	10	regulatory	Transcriptional regulation	transcriptional repressor	0.988889	0.994687	0.982659	transcriptional repressor	specific	embedding		unassigned	transcriptional repressor	specific	TRUE	0.9	transcriptional repressor	specific	transcriptional repressor	specific
IMGVR_UViG_3300014754_000002|3300014754|Ga0134378_100222_3	IMGVR_UViG_3300014754_000002|3300014754|Ga0134378_100222	gut	Large intestine	metabolic	pflA, pflC, pflE; pyruvate formate lyase activating enzyme [EC:1.97.1.4]	high	TRUE	TRUE	pflA, pflC, pflE; pyruvate formate lyase activating enzyme [EC:1.97.1.4]	annotate	FALSE	d__Bacteria;p__Verrucomicrobiota;c__Verrucomicrobiia;o__Verrucomicrobiales;f__Akkermansiaceae;g__Akkermansia	both	IMGVR_UViG_3300025109_000018|3300025109|Ga0208553_1000076|fragment_2_3	42.4389	55.6449	13.206	0.762673	0.920292	0.819327	0.757463	1.23887	11	metabolic	Carbohydrate metabolism	UGDH, ugd; UDPglucose 6-dehydrogenase [EC:1.1.1.22]	0.961932	0.885246	0.77748	UGDH, ugd; UDPglucose 6-dehydrogenase [EC:1.1.1.22]	specific	embedding	Other	L1	UGDH, ugd; UDPglucose 6-dehydrogenase [EC:1.1.1.22]	specific	TRUE	0.9	pflA, pflC, pflE; pyruvate formate lyase activating enzyme [EC:1.97.1.4]	specific	pflA, pflC, pflE; pyruvate formate lyase activating enzyme [EC:1.97.1.4]	specific
IMGVR_UViG_3300014754_000002|3300014754|Ga0134378_100222_57	IMGVR_UViG_3300014754_000002|3300014754|Ga0134378_100222	gut	Large intestine	regulatory	RNA-binding protein	high	TRUE	TRUE	RNA-binding protein	annotate	FALSE	d__Bacteria;p__Verrucomicrobiota;c__Verrucomicrobiia;o__Verrucomicrobiales;f__Akkermansiaceae;g__Akkermansia	both	CACVIA010000001.1|fragment_3_162	6.21449				1	1	1	0.80046	11	regulatory	Post-transcriptional / RNA-mediated regulation	RNA-binding protein	1	1	1	RNA-binding protein	specific	cluster	RNA-binding protein	specific	RNA-binding protein	specific	TRUE	0.9	RNA-binding protein	specific	RNA-binding protein	specific
IMGVR_UViG_3300014754_000002|3300014754|Ga0134378_100222_80	IMGVR_UViG_3300014754_000002|3300014754|Ga0134378_100222	gut	Large intestine	regulatory	starvation-inducible transcriptional regulator	high	TRUE	TRUE	starvation-inducible transcriptional regulator	annotate	FALSE	d__Bacteria;p__Verrucomicrobiota;c__Verrucomicrobiia;o__Verrucomicrobiales;f__Akkermansiaceae;g__Akkermansia	both	IMGVR_UViG_3300021962_000036|3300021962|Ga0222713_10000041|fragment_2_36	139.912	161.264	21.3521	0.867596	0.810343	0.753933	0.679368	1.17374	53	regulatory	Transcriptional regulation	starvation-inducible transcriptional regulator	0.88777	0.817045	0.709236	starvation-inducible transcriptional regulator	specific	cluster	starvation-inducible transcriptional regulator	specific		unassigned	TRUE	0.9	starvation-inducible transcriptional regulator	specific	starvation-inducible transcriptional regulator	specific
IMGVR_UViG_3300014754_000003|3300014754|Ga0134378_100255_50	IMGVR_UViG_3300014754_000003|3300014754|Ga0134378_100255	gut	Large intestine	regulatory	transcriptional regulator	high	TRUE	TRUE	transcriptional regulator	annotate	FALSE	d__Bacteria;p__Bacillota;c__Clostridia;o__Oscillospirales;f__Oscillospiraceae;g__Oscillibacter	both	Kang_0037_ST003_A_NODE_67_length_41282_cov_69.382929|fragment_3_9	51.4046	73.1626	21.758	0.702608	1	1	0.98755	1.03802	16	regulatory	Transcriptional regulation	transcriptional regulator	0.998426	0.997344	0.993548	transcriptional regulator	specific	cluster	transcriptional regulator	specific	transcriptional regulator	specific	TRUE	0.9	transcriptional regulator	specific	transcriptional regulator	specific
IMGVR_UViG_3300014754_000003|3300014754|Ga0134378_100255_6	IMGVR_UViG_3300014754_000003|3300014754|Ga0134378_100255	gut	Large intestine	regulatory	DNA binding protein	high	TRUE	TRUE	DNA binding protein	annotate	FALSE	d__Bacteria;p__Bacillota;c__Clostridia;o__Oscillospirales;f__Oscillospiraceae;g__Oscillibacter	both	circular_virus_1231971|fragment_2_5	8.11094	15.7354	7.6245	0.515457	1	1	0.98449	0.751014	30	regulatory	Transcriptional regulation	DNA binding protein	1	1	0.993548	DNA binding protein	specific	cluster	DNA binding protein	specific	DNA binding protein	specific	TRUE	0.9	DNA binding protein	specific	DNA binding protein	specific
IMGVR_UViG_3300014754_000004|3300014754|Ga0134378_100283_41	IMGVR_UViG_3300014754_000004|3300014754|Ga0134378_100283	gut	Large intestine	regulatory	late sigma transcription factor	high	TRUE	TRUE	late sigma transcription factor	annotate	FALSE		both	IMGVR_UViG_3300028832_000492|3300028832|Ga0265298_10001875|fragment_2_39	39.8481	52.7178	12.8697	0.755876	1	1	0.992893	1.05871	9	regulatory	Transcriptional regulation	late sigma transcription factor	0.994056	0.997344	0.994975	late sigma transcription factor	specific	cluster	late sigma transcription factor	specific	late sigma transcription factor	specific	TRUE	0.9	late sigma transcription factor	specific	late sigma transcription factor	specific
IMGVR_UViG_3300014754_000005|3300014754|Ga0134378_100284_41	IMGVR_UViG_3300014754_000005|3300014754|Ga0134378_100284	gut	Large intestine	metabolic	ftnA, ftn; ferritin [EC:1.16.3.2]	high	TRUE	TRUE	ftnA, ftn; ferritin [EC:1.16.3.2]	annotate	FALSE		both	circular_virus_119085|fragment_1_84	32.9694	64.5299	31.5605	0.510917	1	1	0.978311	0.663575	45	metabolic	Other inorganic element cycling	ftnA, ftn; ferritin [EC:1.16.3.2]	0.998426	0.997344	0.989754	ftnA, ftn; ferritin [EC:1.16.3.2]	specific	cluster	ftnA, ftn; ferritin [EC:1.16.3.2]	specific	ftnA, ftn; ferritin [EC:1.16.3.2]	specific	TRUE	0.9	ftnA, ftn; ferritin [EC:1.16.3.2]	specific	ftnA, ftn; ferritin [EC:1.16.3.2]	specific
IMGVR_UViG_3300014754_000005|3300014754|Ga0134378_100284_47	IMGVR_UViG_3300014754_000005|3300014754|Ga0134378_100284	gut	Large intestine	metabolic	mgsA; methylglyoxal synthase [EC:4.2.3.3]	high	TRUE	TRUE	mgsA; methylglyoxal synthase [EC:4.2.3.3]	annotate	FALSE		both	circular_virus_119085|fragment_1_78	16.2886	25.5584	9.26984	0.637308	1	0.947478	0.825911	0.581716	84	metabolic	Carbohydrate metabolism	mgsA; methylglyoxal synthase [EC:4.2.3.3]	0.998426	0.996008	0.981164	mgsA; methylglyoxal synthase [EC:4.2.3.3]	specific	cluster	mgsA; methylglyoxal synthase [EC:4.2.3.3]	specific	mgsA; methylglyoxal synthase [EC:4.2.3.3]	specific	TRUE	0.9	mgsA; methylglyoxal synthase [EC:4.2.3.3]	specific	mgsA; methylglyoxal synthase [EC:4.2.3.3]	specific
IMGVR_UViG_3300014754_000005|3300014754|Ga0134378_100284_56	IMGVR_UViG_3300014754_000005|3300014754|Ga0134378_100284	gut	Large intestine	metabolic	cobT; cobaltochelatase CobT [EC:6.6.1.2]	high	TRUE	FALSE	cobT; cobaltochelatase CobT [EC:6.6.1.2]	annotate	FALSE		annotate	circular_virus_379155|fragment_1_23	123.157	133.46	10.3027	0.922803	0.478591	0.265033	0.216881	1.70588	490	regulatory	Transcriptional regulation	Gp2.5-like ssDNA binding protein and ssDNA annealing protein	0.585185	0.374147	0.0506555	cobT; cobaltochelatase CobT [EC:6.6.1.2]	specific	cluster	cobT; cobaltochelatase CobT [EC:6.6.1.2]	specific		unassigned	TRUE	0.9	cobT; cobaltochelatase CobT [EC:6.6.1.2]	specific	cobT; cobaltochelatase CobT [EC:6.6.1.2]	specific
IMGVR_UViG_3300014754_000005|3300014754|Ga0134378_100284_57	IMGVR_UViG_3300014754_000005|3300014754|Ga0134378_100284	gut	Large intestine	metabolic	norQ; nitric oxide reductase NorQ protein	high	TRUE	TRUE	norQ; nitric oxide reductase NorQ protein	annotate	FALSE		both	circular_virus_268069|fragment_3_97	86.2976	88.1846	1.88702	0.978602	0.328633	0.21099	0.18094	1.22909	10	metabolic	Phosphorus metabolism	phoH, phoL; phosphate starvation-inducible protein PhoH and related proteins	0.729927	0.306026	0.0310811	norQ; nitric oxide reductase NorQ protein	specific	cluster	norQ; nitric oxide reductase NorQ protein	specific		unassigned	TRUE	0.9	norQ; nitric oxide reductase NorQ protein	specific	norQ; nitric oxide reductase NorQ protein	specific
IMGVR_UViG_3300014754_000006|3300014754|Ga0134378_100298_26	IMGVR_UViG_3300014754_000006|3300014754|Ga0134378_100298	gut	Large intestine	regulatory	DNA binding protein	high	TRUE	TRUE	DNA binding protein	annotate	FALSE	d__Bacteria;p__Bacteroidota;c__Bacteroidia;o__Bacteroidales;f__Bacteroidaceae;g__Bacteroides	both	UGV-GENOME-0287173_1|fragment_2_27	18.2173				1	1	1	0.779294	157	regulatory	Transcriptional regulation	DNA binding protein	0.994056	1	1	DNA binding protein	specific	cluster	DNA binding protein	specific	DNA binding protein	specific	TRUE	0.9	DNA binding protein	specific	DNA binding protein	specific
IMGVR_UViG_3300014754_000010|3300014754|Ga0134378_100369_45	IMGVR_UViG_3300014754_000010|3300014754|Ga0134378_100369	gut	Large intestine	unclassified		medium	FALSE	TRUE		unassigned	TRUE	d__Bacteria;p__Bacteroidota;c__Bacteroidia;o__Bacteroidales;f__Marinifilaceae;g__Culturomica	de_novo	Station122_MES_COMBINED_FINAL_NODE_1061_length_38511_cov_7.097982|fragment_1_45	160.547	177.371	16.8243	0.905147	0.424233	0.251139	0.214372	1.00844	11	regulatory	Post-transcriptional / RNA-mediated regulation	Phage antitermination protein Q	0.653846	0.330769	0.058663		unassigned	none		unassigned		unassigned	TRUE	0.9		unassigned	regulatory	category
IMGVR_UViG_3300014754_000012|3300014754|Ga0134378_100503_2	IMGVR_UViG_3300014754_000012|3300014754|Ga0134378_100503	gut	Large intestine	regulatory	transcriptional regulator	high	TRUE	TRUE	transcriptional regulator	annotate	FALSE	d__Bacteria;p__Bacillota;c__Clostridia;o__Lachnospirales;f__Lachnospiraceae	both	circular_virus_1197157|fragment_1_2	2.79858				1	1	1	0.560444	9	regulatory	Transcriptional regulation	transcriptional regulator	1	1	1	transcriptional regulator	specific	cluster	transcriptional regulator	specific	transcriptional regulator	specific	TRUE	0.9	transcriptional regulator	specific	transcriptional regulator	specific
IMGVR_UViG_3300014754_000013|3300014754|Ga0134378_100512_30	IMGVR_UViG_3300014754_000013|3300014754|Ga0134378_100512	gut	Large intestine	metabolic	RTX calcium-binding nonapeptide repeat (4 copies)	medium	TRUE	TRUE	RTX calcium-binding nonapeptide repeat (4 copies)	annotate	FALSE	d__Bacteria;p__Pseudomonadota;c__Alphaproteobacteria;o__RF32;f__CAG-239;g__Scatocola	both	circular_virus_517629|fragment_2_61	169.88	183.263	13.3827	0.926976	0.630677	0.444159	0.379722	2.35305	19	metabolic	Phosphorus metabolism	Purple acid Phosphatase, N-terminal domain	0.617391	0.428044	0.191663		unassigned	none		unassigned		unassigned	TRUE	0.9		unassigned	metabolic	category
IMGVR_UViG_3300014754_000017|3300014754|Ga0134378_100589_19	IMGVR_UViG_3300014754_000017|3300014754|Ga0134378_100589	gut	Large intestine	regulatory	transcription antiterminator	high	TRUE	TRUE	transcription antiterminator	annotate	FALSE	d__Bacteria;p__Bacillota;c__Clostridia;o__Oscillospirales;f__Ruminococcaceae;g__Hominimerdicola	both	circular_virus_1252013|fragment_2_22	18.2662	28.1761	9.90997	0.648285	1	0.782164	0.692059	0.890746	76	regulatory	Transcriptional regulation	transcription antiterminator	0.994737	0.994687	0.958005	transcription antiterminator	specific	cluster	transcription antiterminator	specific	transcription antiterminator	specific	TRUE	0.9	transcription antiterminator	specific	transcription antiterminator	specific
IMGVR_UViG_3300014754_000017|3300014754|Ga0134378_100589_23	IMGVR_UViG_3300014754_000017|3300014754|Ga0134378_100589	gut	Large intestine	unclassified		high	FALSE	TRUE	late transcriptional activator	specific	TRUE	d__Bacteria;p__Bacillota;c__Clostridia;o__Oscillospirales;f__Ruminococcaceae;g__Hominimerdicola	de_novo	IMGVR_UViG_3300029794_000014|3300029794|Ga0243854_1000786|fragment_4_20	53.0792	72.7637	19.6845	0.729473	1	0.974614	0.942361	1.12588	53	regulatory	Transcriptional regulation	late transcriptional activator	0.994056	0.994687	0.982659	late transcriptional activator	specific	embedding		unassigned	late transcriptional activator	specific	TRUE	0.9	late transcriptional activator	specific	late transcriptional activator	specific
IMGVR_UViG_3300014754_000017|3300014754|Ga0134378_100589_26	IMGVR_UViG_3300014754_000017|3300014754|Ga0134378_100589	gut	Large intestine	unclassified		high	FALSE	TRUE	Toxin-antitoxin systems	L1	TRUE	d__Bacteria;p__Bacillota;c__Clostridia;o__Oscillospirales;f__Ruminococcaceae;g__Hominimerdicola	de_novo	fragment_23277_26	127.017	142.459	15.4422	0.891603	0.489977	0.331485	0.279091	0.972483	20	regulatory	Transcriptional regulation	Winged helix-turn-helix domain	0.752588	0.550459	0.14702	Toxin-antitoxin systems	L1	cluster	Toxin-antitoxin systems	L1		unassigned	TRUE	0.9	antitoxin from a toxin-antitoxin system	specific	antitoxin from a toxin-antitoxin system	specific
IMGVR_UViG_3300014754_000017|3300014754|Ga0134378_100589_32	IMGVR_UViG_3300014754_000017|3300014754|Ga0134378_100589	gut	Large intestine	unclassified		medium	FALSE	TRUE	Helix-turn-helix	specific	TRUE	d__Bacteria;p__Bacillota;c__Clostridia;o__Oscillospirales;f__Ruminococcaceae;g__Hominimerdicola	de_novo	circular_virus_1301656|fragment_2_36	82.3625	87.7125	5.34994	0.939006	0.867231	0.622064	0.604887	1.24089	52	regulatory	Transcriptional regulation	Helix-turn-helix	0.912939	0.906977	0.83542	Helix-turn-helix	specific	embedding		unassigned	Helix-turn-helix	specific	TRUE	0.9	Helix-turn-helix	specific	Helix-turn-helix	specific
IMGVR_UViG_3300014754_000018|3300014754|Ga0134378_100603_17	IMGVR_UViG_3300014754_000018|3300014754|Ga0134378_100603	gut	Large intestine	regulatory	transcriptional regulator	high	TRUE	TRUE	transcriptional regulator	annotate	FALSE	d__Bacteria;p__Bacillota;c__Clostridia;o__Oscillospirales;f__Ruminococcaceae;g__Faecalibacterium	both	circular_virus_1198383|fragment_2_14	3.02184				1	1	1	0.195845	13	regulatory	Transcriptional regulation	transcriptional regulator	1	1	1	transcriptional regulator	specific	cluster	transcriptional regulator	specific	transcriptional regulator	specific	TRUE	0.9	transcriptional regulator	specific	transcriptional regulator	specific
IMGVR_UViG_3300014754_000021|3300014754|Ga0134378_100643_16	IMGVR_UViG_3300014754_000021|3300014754|Ga0134378_100643	gut	Large intestine	regulatory	transcriptional regulator	high	TRUE	TRUE	transcriptional regulator	annotate	FALSE	d__Bacteria;p__Bacillota;c__Clostridia;o__Oscillospirales;f__Ruminococcaceae;g__Porcipelethomonas	both	Monaco_MBA4001_NODE_16_length_84617_cov_89.988482|fragment_6_16	4.81575	5.39363	0.577878	0.892859	0.84531	0.697846	0.665229	0.705278	4	regulatory	Transcriptional regulation	anti-repressor Ant	0.983668	0.943396	0.689474	transcriptional regulator	specific	cluster	transcriptional regulator	specific	Transcriptional regulation	L1	TRUE	0.9	transcriptional regulator	specific	transcriptional regulator	specific
IMGVR_UViG_3300014754_000051|3300014754|Ga0134378_100982_1	IMGVR_UViG_3300014754_000051|3300014754|Ga0134378_100982	gut	Large intestine	physiological	Virulence-associated protein E-like domain	high	TRUE	TRUE	Virulence-associated protein E-like domain	annotate	FALSE	d__Bacteria;p__Bacillota;c__Clostridia;o__Oscillospirales;f__Acutalibacteraceae	both	circular_virus_97901|fragment_4_1	13.1034	18.2993	5.19591	0.716059	1	0.983727	0.986459	1.18959	2	physiological	Virulence & host interaction	Virulence-associated protein E-like domain	1	0.996008	0.982659	Virulence-associated protein E-like domain	specific	embedding		unassigned	Virulence-associated protein E-like domain	specific	TRUE	0.9	Virulence-associated protein E-like domain	specific	Virulence-associated protein E-like domain	specific
IMGVR_UViG_3300014754_000051|3300014754|Ga0134378_100982_11	IMGVR_UViG_3300014754_000051|3300014754|Ga0134378_100982	gut	Large intestine	metabolic	K01989; putative tryptophan/tyrosine transport system substrate-binding protein	medium	TRUE	TRUE	K01989; putative tryptophan/tyrosine transport system substrate-binding protein	annotate	FALSE	d__Bacteria;p__Bacillota;c__Clostridia;o__Oscillospirales;f__Acutalibacteraceae	both	circular_virus_1440005|fragment_1_11	61.9925	67.9731	5.98062	0.912015	0.806572	0.639707	0.563931	0.858672	49	metabolic	Metabolic substrate transport	feoB; ferrous iron transport protein B	0.930719	0.816078	0.631447	metabolic	category	embedding		unassigned	metabolic	category	TRUE	0.9	Metabolic substrate transport	L1	feoB; ferrous iron transport protein B	specific
IMGVR_UViG_3300014754_000054|3300014754|Ga0134378_100843_8	IMGVR_UViG_3300014754_000054|3300014754|Ga0134378_100843	gut	Large intestine	regulatory	transcriptional regulator	medium	TRUE	TRUE	transcriptional regulator	annotate	FALSE	d__Bacteria;p__Bacteroidota;c__Bacteroidia;o__Bacteroidales;f__Bacteroidaceae;g__Bacteroides	both	UGV-GENOME-0337861_1|fragment_3_5	11.8186	18.1605	6.34189	0.650786	1	0.9693	0.934966	0.385888	40	regulatory	Transcriptional regulation	transcriptional regulator	0.998426	0.997344	0.982659	transcriptional regulator	specific	cluster	transcriptional regulator	specific	transcriptional regulator	specific	TRUE	0.9	transcriptional regulator	specific	transcriptional regulator	specific
IMGVR_UViG_3300014754_000054|3300014754|Ga0134378_100843_9	IMGVR_UViG_3300014754_000054|3300014754|Ga0134378_100843	gut	Large intestine	physiological	HigB_toxin, RelE-like toxic component of a toxin-antitoxin system	medium	TRUE	TRUE	HigB_toxin, RelE-like toxic component of a toxin-antitoxin system	annotate	FALSE	d__Bacteria;p__Bacteroidota;c__Bacteroidia;o__Bacteroidales;f__Bacteroidaceae;g__Bacteroides	both	UGV-GENOME-0327087|fragment_3_9	3.02072	13.0681	10.0473	0.231153	1	0.981904	0.852505	0.260166	25	physiological	Toxin-antitoxin systems	HigB_toxin, RelE-like toxic component of a toxin-antitoxin system	1	1	0.994975	HigB_toxin, RelE-like toxic component of a toxin-antitoxin system	specific	cluster	HigB_toxin, RelE-like toxic component of a toxin-antitoxin system	specific	HigB_toxin, RelE-like toxic component of a toxin-antitoxin system	specific	TRUE	0.9	HigB_toxin, RelE-like toxic component of a toxin-antitoxin system	specific	HigB_toxin, RelE-like toxic component of a toxin-antitoxin system	specific
IMGVR_UViG_3300014754_000069|3300014754|Ga0134378_101020_10	IMGVR_UViG_3300014754_000069|3300014754|Ga0134378_101020	gut	Large intestine	regulatory	transcriptional regulator	medium	TRUE	TRUE	transcriptional regulator	annotate	FALSE	d__Bacteria;p__Bacteroidota;c__Bacteroidia;o__Bacteroidales;f__Bacteroidaceae;g__Bacteroides	both	UGV-GENOME-0342766_1|fragment_4_10	7.5949				1	1	1	0.288133	17	regulatory	Transcriptional regulation	transcriptional regulator	1	1	1	transcriptional regulator	specific	cluster	transcriptional regulator	specific	transcriptional regulator	specific	TRUE	0.9	transcriptional regulator	specific	transcriptional regulator	specific
IMGVR_UViG_3300014754_000069|3300014754|Ga0134378_101020_11	IMGVR_UViG_3300014754_000069|3300014754|Ga0134378_101020	gut	Large intestine	physiological	HigB_toxin, RelE-like toxic component of a toxin-antitoxin system	medium	TRUE	TRUE	HigB_toxin, RelE-like toxic component of a toxin-antitoxin system	annotate	FALSE	d__Bacteria;p__Bacteroidota;c__Bacteroidia;o__Bacteroidales;f__Bacteroidaceae;g__Bacteroides	both	UGV-GENOME-0342766_1|fragment_4_11	4.79027	12.0072	7.21696	0.398949	1	0.97209	0.835048	0.364556	35	physiological	Toxin-antitoxin systems	HigB_toxin, RelE-like toxic component of a toxin-antitoxin system	0.998426	0.997344	0.998152	HigB_toxin, RelE-like toxic component of a toxin-antitoxin system	specific	cluster	HigB_toxin, RelE-like toxic component of a toxin-antitoxin system	specific	HigB_toxin, RelE-like toxic component of a toxin-antitoxin system	specific	TRUE	0.9	HigB_toxin, RelE-like toxic component of a toxin-antitoxin system	specific	HigB_toxin, RelE-like toxic component of a toxin-antitoxin system	specific
IMGVR_UViG_3300014754_000076|3300014754|Ga0134378_100755_15	IMGVR_UViG_3300014754_000076|3300014754|Ga0134378_100755	gut	Large intestine	regulatory	Rha-like transcriptional regulator	high	TRUE	TRUE	Rha-like transcriptional regulator	annotate	FALSE	d__Bacteria;p__Bacteroidota;c__Bacteroidia;o__Bacteroidales;f__Bacteroidaceae;g__Bacteroides	both	UGV-GENOME-0328811_1|fragment_1_13	3.21876	3.58297	0.364205	0.898351	1	0.897519	0.876405	0.930721	11	regulatory	Transcriptional regulation	anti-repressor Ant	0.998426	0.997344	0.958005	anti-repressor Ant	specific	embedding	Transcriptional regulation	L1	anti-repressor Ant	specific	TRUE	0.9	anti-repressor Ant	specific	anti-repressor Ant	specific
IMGVR_UViG_3300014754_000087|3300014754|Ga0134378_100370_20	IMGVR_UViG_3300014754_000087|3300014754|Ga0134378_100370	gut	Large intestine	metabolic	lysA; diaminopimelate decarboxylase [EC:4.1.1.20]	low	FALSE	TRUE	lysA; diaminopimelate decarboxylase [EC:4.1.1.20]	annotate	FALSE	d__Bacteria;p__Bacteroidota;c__Bacteroidia;o__Bacteroidales;f__Bacteroidaceae;g__Bacteroides	de_novo	circular_virus_1294646|fragment_2_37	83.6238	92.4684	8.84462	0.90435	0.826164	0.754169	0.719542	2.73721	67	metabolic	Secondary metabolite metabolism	nodU; carbamoyltransferase [EC:2.1.3.-]	0.912939	0.816078	0.688312	lysA; diaminopimelate decarboxylase [EC:4.1.1.20]	specific	cluster	lysA; diaminopimelate decarboxylase [EC:4.1.1.20]	specific	metabolic	category	TRUE	0.9	lysA; diaminopimelate decarboxylase [EC:4.1.1.20]	specific	lysA; diaminopimelate decarboxylase [EC:4.1.1.20]	specific
IMGVR_UViG_3300014754_000087|3300014754|Ga0134378_100370_31	IMGVR_UViG_3300014754_000087|3300014754|Ga0134378_100370	gut	Large intestine	regulatory	anti-repressor Ant	medium	TRUE	TRUE	anti-repressor Ant	annotate	FALSE	d__Bacteria;p__Bacteroidota;c__Bacteroidia;o__Bacteroidales;f__Bacteroidaceae;g__Bacteroides	both	1381089.SAMN02298722.JATZ01000038~64376-101854~standalone_virus_9	24.8519	31.434	6.58207	0.790606	1	0.985228	0.980258	1.25133	10	regulatory	Transcriptional regulation	anti-repressor Ant	0.994056	0.994687	0.982659	anti-repressor Ant	specific	cluster	anti-repressor Ant	specific	anti-repressor Ant	specific	TRUE	0.9	anti-repressor Ant	specific	anti-repressor Ant	specific
IMGVR_UViG_3300014754_000087|3300014754|Ga0134378_100370_34	IMGVR_UViG_3300014754_000087|3300014754|Ga0134378_100370	gut	Large intestine	unclassified		medium	FALSE	TRUE		specific	TRUE	d__Bacteria;p__Bacteroidota;c__Bacteroidia;o__Bacteroidales;f__Bacteroidaceae;g__Bacteroides	de_novo	1120927.SAMN01087852.KE007365~355265-441135~standalone_virus_18	46.3755				1	1	1	1.1508	9	physiological	Defense & anti-defense systems	Thoeris anti-defense 2-like domain	1	1	1	Thoeris anti-defense 2-like domain	specific	cluster	Thoeris anti-defense 2-like domain	specific	Thoeris anti-defense 2-like domain	specific	TRUE	0.9	Thoeris anti-defense 2-like domain	specific	Thoeris anti-defense 2-like domain	specific
IMGVR_UViG_3300014754_000087|3300014754|Ga0134378_100370_38	IMGVR_UViG_3300014754_000087|3300014754|Ga0134378_100370	gut	Large intestine	metabolic	mscS; small conductance mechanosensitive channel	low	FALSE	TRUE	mscS; small conductance mechanosensitive channel	annotate	FALSE	d__Bacteria;p__Bacteroidota;c__Bacteroidia;o__Bacteroidales;f__Bacteroidaceae;g__Bacteroides	de_novo	UGV-GENOME-0371487_1|fragment_4_37	33.5327	50.8266	17.2939	0.659747	0.847632	0.747396	0.682433	0.464469	48	metabolic	Metabolic substrate transport	mscS; small conductance mechanosensitive channel	0.97028	0.87395	0.709236	mscS; small conductance mechanosensitive channel	specific	cluster	mscS; small conductance mechanosensitive channel	specific	Metabolic substrate transport	L1	TRUE	0.9	mscS; small conductance mechanosensitive channel	specific	mscS; small conductance mechanosensitive channel	specific
IMGVR_UViG_3300014754_000087|3300014754|Ga0134378_100370_8	IMGVR_UViG_3300014754_000087|3300014754|Ga0134378_100370	gut	Large intestine	regulatory	transcriptional regulator	low	FALSE	TRUE	transcriptional regulator	annotate	FALSE	d__Bacteria;p__Bacteroidota;c__Bacteroidia;o__Bacteroidales;f__Bacteroidaceae;g__Bacteroides	de_novo	UGV-GENOME-0350297_1|fragment_3_11	50.1739	67.4845	17.3106	0.743488	1	0.92523	0.850173	1.33128	27	regulatory	Transcriptional regulation	transcriptional regulator	0.985075	0.994012	0.958005	transcriptional regulator	specific	embedding	Transcriptional regulation	L1	transcriptional regulator	specific	TRUE	0.9	transcriptional regulator	specific	transcriptional regulator	specific
IMGVR_UViG_3300014754_000116|3300014754|Ga0134378_100068|22018-86556_14	IMGVR_UViG_3300014754_000116|3300014754|Ga0134378_100068|22018-86556	gut	Large intestine	regulatory	anti-repressor Ant	high	TRUE	TRUE	anti-repressor Ant	annotate	FALSE	d__Bacteria;p__Bacteroidota;c__Bacteroidia;o__Bacteroidales;f__Tannerellaceae;g__Parabacteroides	both	IMGVR_UViG_3300029307_000004|3300029307|Ga0167511_100119|fragment_3_59	5.11847	5.5042	0.385724	0.929922	0.810331	0.837857	0.84059	1.07633	34	regulatory	Transcriptional regulation	anti-repressor Ant	0.985075	0.991453	0.864903	anti-repressor Ant	specific	cluster	anti-repressor Ant	specific	anti-repressor Ant	specific	TRUE	0.9	anti-repressor Ant	specific	anti-repressor Ant	specific
IMGVR_UViG_3300014754_000116|3300014754|Ga0134378_100068|22018-86556_31	IMGVR_UViG_3300014754_000116|3300014754|Ga0134378_100068|22018-86556	gut	Large intestine	physiological	Thoeris anti-defense 2-like domain	high	TRUE	TRUE	Thoeris anti-defense 2-like domain	annotate	FALSE	d__Bacteria;p__Bacteroidota;c__Bacteroidia;o__Bacteroidales;f__Tannerellaceae;g__Parabacteroides	both	UGV-GENOME-0341358_1|fragment_1_28	12.4239	31.2117	18.7878	0.398052	1	1	0.995901	0.538274	6	physiological	Defense & anti-defense systems	Thoeris anti-defense 2-like domain	1	1	1	Thoeris anti-defense 2-like domain	specific	cluster	Thoeris anti-defense 2-like domain	specific	Thoeris anti-defense 2-like domain	specific	TRUE	0.9	Thoeris anti-defense 2-like domain	specific	Thoeris anti-defense 2-like domain	specific
IMGVR_UViG_3300014754_000116|3300014754|Ga0134378_100068|22018-86556_79	IMGVR_UViG_3300014754_000116|3300014754|Ga0134378_100068|22018-86556	gut	Large intestine	regulatory	transcriptional repressor	high	TRUE	TRUE	transcriptional repressor	annotate	FALSE	d__Bacteria;p__Bacteroidota;c__Bacteroidia;o__Bacteroidales;f__Tannerellaceae;g__Parabacteroides	both	IMGVR_UViG_3300008807_000159|3300008807|Ga0115888_126057|fragment_3_21	38.9572				1	1	1	1.8856	186	regulatory	Transcriptional regulation	transcriptional repressor	0.985075	1	0.998152	transcriptional repressor	specific	cluster	transcriptional repressor	specific	transcriptional repressor	specific	TRUE	0.9	transcriptional repressor	specific	transcriptional repressor	specific
IMGVR_UViG_3300014754_000124|3300014754|Ga0134378_100005|264799-335538_15	IMGVR_UViG_3300014754_000124|3300014754|Ga0134378_100005|264799-335538	gut	Large intestine	regulatory	anti-repressor Ant	high	TRUE	TRUE	anti-repressor Ant	annotate	FALSE	d__Bacteria;p__Bacteroidota;c__Bacteroidia;o__Bacteroidales;f__Bacteroidaceae;g__Bacteroides	both	circular_virus_36019|fragment_5_21	45.6644	47.2756	1.61121	0.965919	0.877305	0.86651	0.838184	1.84449	6	regulatory	Transcriptional regulation	anti-repressor Ant	0.930719	0.94109	0.892655	anti-repressor Ant	specific	cluster	anti-repressor Ant	specific	anti-repressor Ant	specific	TRUE	0.9	anti-repressor Ant	specific	anti-repressor Ant	specific
IMGVR_UViG_3300014754_000124|3300014754|Ga0134378_100005|264799-335538_7	IMGVR_UViG_3300014754_000124|3300014754|Ga0134378_100005|264799-335538	gut	Large intestine	regulatory	Transcriptional regulator, AbiEi antitoxin, Type IV TA system	high	TRUE	FALSE	Transcriptional regulator, AbiEi antitoxin, Type IV TA system	annotate	FALSE	d__Bacteria;p__Bacteroidota;c__Bacteroidia;o__Bacteroidales;f__Bacteroidaceae;g__Bacteroides	annotate	Station168_IZZ_ALL_assembly_NODE_1362_length_48711_cov_4.802409|fragment_3_25	220.512	223.897	3.38455	0.984883	0.707184	0.638128	0.594117	2.07133	13	physiological	Toxin-antitoxin systems	RTX toxin acyltransferase family	0.880553	0.851259	0.631447	Transcriptional regulator, AbiEi antitoxin, Type IV TA system	specific	cluster	Transcriptional regulator, AbiEi antitoxin, Type IV TA system	specific	Toxin-antitoxin systems	L1	TRUE	0.9	Transcriptional regulator, AbiEi antitoxin, Type IV TA system	specific	Transcriptional regulator, AbiEi antitoxin, Type IV TA system	specific
IMGVR_UViG_3300014754_000124|3300014754|Ga0134378_100005|264799-335538_8	IMGVR_UViG_3300014754_000124|3300014754|Ga0134378_100005|264799-335538	gut	Large intestine	physiological	Nucleotidyl transferase AbiEii toxin, Type IV TA system	high	TRUE	FALSE	Nucleotidyl transferase AbiEii toxin, Type IV TA system	annotate	FALSE	d__Bacteria;p__Bacteroidota;c__Bacteroidia;o__Bacteroidales;f__Bacteroidaceae;g__Bacteroides	annotate	NZ_CP061502.1|fragment_7_17	241.079	244.709	3.63013	0.985166	0.450965	0.224128	0.177894	0.962427	2	physiological	Defense & anti-defense systems	Gabija anti-defense 2 family protein	0.737079	0.239493	0.0454545	Nucleotidyl transferase AbiEii toxin, Type IV TA system	specific	cluster	Nucleotidyl transferase AbiEii toxin, Type IV TA system	specific		unassigned	TRUE	0.9	Nucleotidyl transferase AbiEii toxin, Type IV TA system	specific	Nucleotidyl transferase AbiEii toxin, Type IV TA system	specific
IMGVR_UViG_3300014754_000130|3300014754|Ga0134378_100094|63390-90082_11	IMGVR_UViG_3300014754_000130|3300014754|Ga0134378_100094|63390-90082	gut	Large intestine	unclassified		high	FALSE	TRUE	toxin	specific	TRUE	d__Bacteria;p__Bacteroidota;c__Bacteroidia;o__Bacteroidales;f__Bacteroidaceae;g__Bacteroides	de_novo	UGV-GENOME-0312720_1|fragment_2_49	41.5465	47.998	6.45152	0.865588	0.912906	0.908657	0.899389	1.32699	34	physiological	Toxin-antitoxin systems	toxin	0.97028	0.964052	0.88959	toxin	specific	embedding	Toxin-antitoxin systems	L1	toxin	specific	TRUE	0.9	toxin	specific	toxin	specific
IMGVR_UViG_3300014754_000132|3300014754|Ga0134378_100131|893-36426_11	IMGVR_UViG_3300014754_000132|3300014754|Ga0134378_100131|893-36426	gut	Large intestine	regulatory	late transcriptional activator	high	TRUE	FALSE	late transcriptional activator	annotate	FALSE	d__Bacteria;p__Bacillota;c__Clostridia;o__Oscillospirales;f__Ruminococcaceae;g__Gemmiger	annotate	IMGVR_UViG_3300007669_000019|3300007669|Ga0105546_100691|fragment_2_11	112.196	128.348	16.1525	0.874151	0.844195	0.729823	0.652165	0.788125	34	regulatory	Transcriptional regulation	late transcriptional activator	0.926966	0.87395	0.77095	late transcriptional activator	specific	cluster	late transcriptional activator	specific	Transcriptional regulation	L1	TRUE	0.9	late transcriptional activator	specific	late transcriptional activator	specific
IMGVR_UViG_3300014754_000132|3300014754|Ga0134378_100131|893-36426_15	IMGVR_UViG_3300014754_000132|3300014754|Ga0134378_100131|893-36426	gut	Large intestine	regulatory	transcription antiterminator	high	TRUE	TRUE	transcription antiterminator	annotate	FALSE	d__Bacteria;p__Bacillota;c__Clostridia;o__Oscillospirales;f__Ruminococcaceae;g__Gemmiger	both	Norman_116_NODE_5_length_36262_cov_346.063800|fragment_2_16	79.6711	82.243	2.5719	0.968728	0.65801	0.479106	0.423027	2.49076	81	regulatory	Transcriptional regulation	transcription antiterminator	0.827448	0.759542	0.512346	transcription antiterminator	specific	cluster	transcription antiterminator	specific		unassigned	TRUE	0.9	transcription antiterminator	specific	transcription antiterminator	specific
IMGVR_UViG_3300014754_000132|3300014754|Ga0134378_100131|893-36426_19	IMGVR_UViG_3300014754_000132|3300014754|Ga0134378_100131|893-36426	gut	Large intestine	regulatory	Phage regulatory protein Rha (Phage_pRha)	high	TRUE	FALSE	Phage regulatory protein Rha (Phage_pRha)	annotate	FALSE	d__Bacteria;p__Bacillota;c__Clostridia;o__Oscillospirales;f__Ruminococcaceae;g__Gemmiger	annotate	IMGVR_UViG_3300009502_000004|3300009502|Ga0114951_10000358|fragment_5_19	113.634	119.229	5.59492	0.953074	0.516114	0.411737	0.382385	0.965919	15	regulatory	Transcriptional regulation	anti-repressor	0.809325	0.736648	0.368167		unassigned	none		unassigned		unassigned	TRUE	0.9	Transcriptional regulation	L1	Transcriptional regulation	L1
IMGVR_UViG_3300014754_000134|3300014754|Ga0134378_100205|2-37657_32	IMGVR_UViG_3300014754_000134|3300014754|Ga0134378_100205|2-37657	gut	Large intestine	physiological	Abortive infection alpha	high	TRUE	TRUE	Abortive infection alpha	annotate	FALSE	d__Bacteria;p__Bacillota;c__Clostridia;o__Oscillospirales;f__Ruminococcaceae;g__Faecalibacterium	both	UGV-GENOME-0300082_1|fragment_1_61	39.4007	39.9838	0.583141	0.985416	0.528635	0.401343	0.399199	1.83589	17	regulatory	Transcriptional regulation	DNA binding protein	0.851827	0.765347	0.457179	Defense & anti-defense systems	L1	cluster	Defense & anti-defense systems	L1		unassigned	TRUE	0.9	Abortive infection alpha	specific	Abortive infection alpha	specific
IMGVR_UViG_3300014754_000134|3300014754|Ga0134378_100205|2-37657_34	IMGVR_UViG_3300014754_000134|3300014754|Ga0134378_100205|2-37657	gut	Large intestine	unclassified		high	FALSE	TRUE	alaA; alanine-synthesizing transaminase [EC:2.6.1.66] [EC:2.6.1.2]; K10907; aminotransferase [EC:2.6.1.-]	specific	TRUE	d__Bacteria;p__Bacillota;c__Clostridia;o__Oscillospirales;f__Ruminococcaceae;g__Faecalibacterium	de_novo	fragment_23454_34	65.6207	94.9034	29.2828	0.691447	0.905365	0.797163	0.702903	0.533773	45	metabolic	Amino acid metabolism	alaA; alanine-synthesizing transaminase [EC:2.6.1.66] [EC:2.6.1.2]; K10907; aminotransferase [EC:2.6.1.-]	0.985075	0.964052	0.864903	alaA; alanine-synthesizing transaminase [EC:2.6.1.66] [EC:2.6.1.2]; K10907; aminotransferase [EC:2.6.1.-]	specific	embedding	Transcriptional regulation	L1	alaA; alanine-synthesizing transaminase [EC:2.6.1.66] [EC:2.6.1.2]; K10907; aminotransferase [EC:2.6.1.-]	specific	TRUE	0.9	dicA; HTH-type transcriptional regulator, cell division transcriptional repressor	specific	dicA; HTH-type transcriptional regulator, cell division transcriptional repressor	specific
IMGVR_UViG_3300014754_000134|3300014754|Ga0134378_100205|2-37657_37	IMGVR_UViG_3300014754_000134|3300014754|Ga0134378_100205|2-37657	gut	Large intestine	unclassified		high	FALSE	TRUE		unassigned	TRUE	d__Bacteria;p__Bacillota;c__Clostridia;o__Oscillospirales;f__Ruminococcaceae;g__Faecalibacterium	de_novo	circular_virus_382047|fragment_1_72	90.9626	102.15	11.1874	0.89048	0.525748	0.411923	0.389301	0.636553	124	regulatory	Transcriptional regulation	Helix-turn-helix	0.783677	0.765347	0.40534		unassigned	none		unassigned		unassigned	TRUE	0.9	Transcriptional regulation	L1	Transcriptional regulation	L1
IMGVR_UViG_3300014754_000137|3300014754|Ga0134378_100250|11093-47254_14	IMGVR_UViG_3300014754_000137|3300014754|Ga0134378_100250|11093-47254	gut	Large intestine	metabolic	GCH1, folE; GTP cyclohydrolase IA [EC:3.5.4.16]	high	TRUE	TRUE	GCH1, folE; GTP cyclohydrolase IA [EC:3.5.4.16]	annotate	FALSE	d__Bacteria;p__Bacteroidota;c__Bacteroidia;o__Bacteroidales;f__Bacteroidaceae;g__Bacteroides	both	LR796421.1|fragment_2_14	11.5263	16.3868	4.86058	0.703385	1	1	0.996866	1.18132	9	metabolic	Cofactor & vitamin metabolism	GCH1, folE; GTP cyclohydrolase IA [EC:3.5.4.16]	1	0.997344	0.994975	GCH1, folE; GTP cyclohydrolase IA [EC:3.5.4.16]	specific	cluster	GCH1, folE; GTP cyclohydrolase IA [EC:3.5.4.16]	specific	GCH1, folE; GTP cyclohydrolase IA [EC:3.5.4.16]	specific	TRUE	0.9	GCH1, folE; GTP cyclohydrolase IA [EC:3.5.4.16]	specific	GCH1, folE; GTP cyclohydrolase IA [EC:3.5.4.16]	specific
IMGVR_UViG_3300014755_000002|3300014755|Ga0169841_100373_31	IMGVR_UViG_3300014755_000002|3300014755|Ga0169841_100373	gut	Large intestine	regulatory	anti-repressor	high	TRUE	TRUE	anti-repressor	annotate	FALSE	d__Bacteria;p__Bacteroidota;c__Bacteroidia;o__Bacteroidales;f__Bacteroidaceae;g__Bacteroides	both	circular_virus_916206|fragment_2_21	16.422	20.8044	4.38242	0.789352	0.961822	0.868716	0.784594	0.867035	96	regulatory	Transcriptional regulation	anti-repressor	0.985075	0.972452	0.929677	anti-repressor	specific	cluster	anti-repressor	specific	anti-repressor	specific	TRUE	0.9	anti-repressor	specific	anti-repressor	specific
