## Supplemental Table 10 for "CheckAMG: Accurate Identification of Auxiliary Viral Genes with Genome Language Models": Supplemental_Table_10.xlsx (part 99 of 396)

### Sheet: Supplemental Table 10 (continued)
Supplemental Table 10. Per-protein table for all AVGs identified in soil and human-gut viral genomes, including module of origin, functional classification and label, sequence-similarity invisible status, host taxonomy, nearest-neighbor propagation evidence, and the propagation tier (sequence-cluster majority or embedding nearest neighbor) that produced each label.
IMGVR_UViG_3300014755_000002|3300014755|Ga0169841_100373_34	IMGVR_UViG_3300014755_000002|3300014755|Ga0169841_100373	gut	Large intestine	regulatory	Rha-like transcriptional regulator	high	TRUE	TRUE	Rha-like transcriptional regulator	annotate	FALSE	d__Bacteria;p__Bacteroidota;c__Bacteroidia;o__Bacteroidales;f__Bacteroidaceae;g__Bacteroides	both	circular_virus_913077|fragment_3_34	13.1669	14.9117	1.74477	0.882993	0.549768	0.433975	0.403231	1.05805	35	regulatory	Transcriptional regulation	transcriptional regulator	0.930719	0.794872	0.358566	Rha-like transcriptional regulator	specific	cluster	Rha-like transcriptional regulator	specific	regulatory	category	TRUE	0.9	Rha-like transcriptional regulator	specific	Rha-like transcriptional regulator	specific
IMGVR_UViG_3300014755_000006|3300014755|Ga0169841_100533_17	IMGVR_UViG_3300014755_000006|3300014755|Ga0169841_100533	gut	Large intestine	regulatory	DNA binding protein	high	TRUE	TRUE	DNA binding protein	annotate	FALSE	d__Bacteria;p__Bacteroidota;c__Bacteroidia;o__Bacteroidales;f__Bacteroidaceae;g__Bacteroides	both	UGV-GENOME-0293171_1|fragment_3_20	17.0419				1	1	1	0.710258	277	regulatory	Transcriptional regulation	DNA binding protein	0.994056	1	0.998152	DNA binding protein	specific	cluster	DNA binding protein	specific	DNA binding protein	specific	TRUE	0.9	DNA binding protein	specific	DNA binding protein	specific
IMGVR_UViG_3300014755_000007|3300014755|Ga0169841_100606_28	IMGVR_UViG_3300014755_000007|3300014755|Ga0169841_100606	gut	Large intestine	regulatory	anti-repressor Ant	high	TRUE	TRUE	anti-repressor Ant	annotate	FALSE	d__Bacteria;p__Bacteroidota;c__Bacteroidia;o__Bacteroidales;f__Bacteroidaceae;g__Bacteroides	both	circular_virus_1363145|fragment_2_28	11.3919	12.6567	1.26488	0.900062	0.620489	0.471921	0.421028	0.157791	20	regulatory	Transcriptional regulation	transcriptional regulator	0.864407	0.664894	0.191663	anti-repressor Ant	specific	cluster	anti-repressor Ant	specific		unassigned	TRUE	0.9	anti-repressor Ant	specific	anti-repressor Ant	specific
IMGVR_UViG_3300014755_000007|3300014755|Ga0169841_100606_32	IMGVR_UViG_3300014755_000007|3300014755|Ga0169841_100606	gut	Large intestine	regulatory	anti-repressor Ant	high	TRUE	TRUE	anti-repressor Ant	annotate	FALSE	d__Bacteria;p__Bacteroidota;c__Bacteroidia;o__Bacteroidales;f__Bacteroidaceae;g__Bacteroides	both	circular_virus_1280277|fragment_1_32	16.3318	18.4773	2.14554	0.883882	0.746666	0.637329	0.565887	1.01914	6	regulatory	Transcriptional regulation	anti-repressor	0.942038	0.817045	0.626271	anti-repressor Ant	specific	cluster	anti-repressor Ant	specific	regulatory	category	TRUE	0.9	anti-repressor Ant	specific	anti-repressor Ant	specific
IMGVR_UViG_3300014755_000007|3300014755|Ga0169841_100606_33	IMGVR_UViG_3300014755_000007|3300014755|Ga0169841_100606	gut	Large intestine	regulatory	anti-repressor Ant	high	TRUE	TRUE	anti-repressor Ant	annotate	FALSE	d__Bacteria;p__Bacteroidota;c__Bacteroidia;o__Bacteroidales;f__Bacteroidaceae;g__Bacteroides	both	UGV-GENOME-0334488|fragment_2_33	47.8152	55.702	7.88676	0.858412	0.774746	0.678323	0.641341	1.6554	15	regulatory	Transcriptional regulation	anti-repressor	0.926966	0.816078	0.512346	anti-repressor Ant	specific	cluster	anti-repressor Ant	specific	regulatory	category	TRUE	0.9	anti-repressor Ant	specific	anti-repressor Ant	specific
IMGVR_UViG_3300014755_000008|3300014755|Ga0169841_100607_21	IMGVR_UViG_3300014755_000008|3300014755|Ga0169841_100607	gut	Large intestine	regulatory	parB, spo0J; ParB family transcriptional regulator, chromosome partitioning protein	high	TRUE	TRUE	parB, spo0J; ParB family transcriptional regulator, chromosome partitioning protein	annotate	FALSE	d__Bacteria;p__Actinomycetota;c__Actinomycetes;o__Actinomycetales;f__Bifidobacteriaceae;g__Bifidobacterium	both	UGV-GENOME-0265678|fragment_1_20	19.6592				1	1	1	1.36936	42	regulatory	Transcriptional regulation	parB, spo0J; ParB family transcriptional regulator, chromosome partitioning protein	1	1	0.998152	parB, spo0J; ParB family transcriptional regulator, chromosome partitioning protein	specific	cluster	parB, spo0J; ParB family transcriptional regulator, chromosome partitioning protein	specific	parB, spo0J; ParB family transcriptional regulator, chromosome partitioning protein	specific	TRUE	0.9	parB, spo0J; ParB family transcriptional regulator, chromosome partitioning protein	specific	parB, spo0J; ParB family transcriptional regulator, chromosome partitioning protein	specific
IMGVR_UViG_3300014755_000013|3300014755|Ga0169841_100812_13	IMGVR_UViG_3300014755_000013|3300014755|Ga0169841_100812	gut	Large intestine	physiological	toxin	high	TRUE	TRUE	toxin	annotate	FALSE	d__Bacteria;p__Bacteroidota;c__Bacteroidia;o__Bacteroidales;f__Bacteroidaceae;g__Bacteroides	both	UGV-GENOME-0343827_1|fragment_3_16	11.6026	13.3093	1.70667	0.871769	0.859723	0.793143	0.793779	0.615427	42	physiological	Toxin-antitoxin systems	toxin	0.961932	0.964052	0.88959	toxin	specific	cluster	toxin	specific	toxin	specific	TRUE	0.9	toxin	specific	toxin	specific
IMGVR_UViG_3300014755_000013|3300014755|Ga0169841_100812_14	IMGVR_UViG_3300014755_000013|3300014755|Ga0169841_100812	gut	Large intestine	physiological	HicB-like antitoxin	high	TRUE	TRUE	HicB-like antitoxin	annotate	FALSE	d__Bacteria;p__Bacteroidota;c__Bacteroidia;o__Bacteroidales;f__Bacteroidaceae;g__Bacteroides	both	circular_virus_1282534|fragment_1_11	18.7404	31.8658	13.1253	0.588106	0.965607	0.868972	0.773882	0.574624	30	physiological	Toxin-antitoxin systems	HicB-like antitoxin	0.994056	0.990099	0.958005	HicB-like antitoxin	specific	cluster	HicB-like antitoxin	specific	HicB-like antitoxin	specific	TRUE	0.9	HicB-like antitoxin	specific	HicB-like antitoxin	specific
IMGVR_UViG_3300014755_000013|3300014755|Ga0169841_100812_43	IMGVR_UViG_3300014755_000013|3300014755|Ga0169841_100812	gut	Large intestine	regulatory	transcriptional repressor	high	TRUE	TRUE	transcriptional repressor	annotate	FALSE	d__Bacteria;p__Bacteroidota;c__Bacteroidia;o__Bacteroidales;f__Bacteroidaceae;g__Bacteroides	both	UGV-GENOME-0321388_1|fragment_3_43	24.0696				1	1	1	0.597212	71	regulatory	Transcriptional regulation	transcriptional repressor	1	1	1	transcriptional repressor	specific	cluster	transcriptional repressor	specific	transcriptional repressor	specific	TRUE	0.9	transcriptional repressor	specific	transcriptional repressor	specific
IMGVR_UViG_3300014755_000043|3300014755|Ga0169841_102576_4	IMGVR_UViG_3300014755_000043|3300014755|Ga0169841_102576	gut	Large intestine	unclassified		high	FALSE	TRUE	transcriptional regulator	specific	TRUE	d__Bacteria;p__Bacillota;c__Clostridia;o__Lachnospirales;f__Lachnospiraceae;g__Brotaphodocola	de_novo	UGV-GENOME-0267514_1|fragment_3_4	31.7269	59.3232	27.5963	0.534814	1	0.992334	0.992997	0.712275	9	regulatory	Transcriptional regulation	transcriptional regulator	0.998426	1	0.998152	transcriptional regulator	specific	cluster	transcriptional regulator	specific	transcriptional regulator	specific	TRUE	0.9	transcriptional regulator	specific	transcriptional regulator	specific
IMGVR_UViG_3300014755_000049|3300014755|Ga0169841_102542_9	IMGVR_UViG_3300014755_000049|3300014755|Ga0169841_102542	gut	Large intestine	physiological	HicA toxin of bacterial toxin-antitoxin,	high	TRUE	TRUE	HicA toxin of bacterial toxin-antitoxin,	annotate	FALSE	d__Bacteria;p__Bacteroidota;c__Bacteroidia;o__Bacteroidales;f__Bacteroidaceae;g__Phocaeicola	both	UGV-GENOME-0344387_1|fragment_2_10	27.7983	31.3547	3.55636	0.886576	0.844809	0.733613	0.678451	1.38925	5	physiological	Toxin-antitoxin systems	HicA toxin of bacterial toxin-antitoxin,	0.942038	0.816078	0.688312	HicA toxin of bacterial toxin-antitoxin,	specific	cluster	HicA toxin of bacterial toxin-antitoxin,	specific	physiological	category	TRUE	0.9	HicA toxin of bacterial toxin-antitoxin,	specific	HicA toxin of bacterial toxin-antitoxin,	specific
IMGVR_UViG_3300014755_000050|3300014755|Ga0169841_101617_7	IMGVR_UViG_3300014755_000050|3300014755|Ga0169841_101617	gut	Large intestine	regulatory	DNA binding protein	medium	TRUE	TRUE	DNA binding protein	annotate	FALSE	d__Bacteria;p__Bacteroidota;c__Bacteroidia;o__Bacteroidales;f__Bacteroidaceae;g__Bacteroides	both	UGV-GENOME-0263535|fragment_2_44	17.4973	20.1627	2.66547	0.867802	1	0.904522	0.864307	1.54382	18	regulatory	Transcriptional regulation	DNA binding protein	0.985075	0.981295	0.894118	DNA binding protein	specific	cluster	DNA binding protein	specific	DNA binding protein	specific	TRUE	0.9	DNA binding protein	specific	DNA binding protein	specific
IMGVR_UViG_3300014755_000055|3300014755|Ga0169841_102942_2	IMGVR_UViG_3300014755_000055|3300014755|Ga0169841_102942	gut	Large intestine	regulatory	DNA binding protein	high	TRUE	TRUE	DNA binding protein	annotate	FALSE	d__Bacteria;p__Bacteroidota;c__Bacteroidia;o__Bacteroidales;f__Tannerellaceae;g__Parabacteroides	both	UGV-GENOME-0277608_1|fragment_3_2	37.0499	55.3854	18.3355	0.668947	1	0.98677	0.973153	0.963382	14	regulatory	Transcriptional regulation	DNA binding protein	0.99661	0.997344	0.989754	DNA binding protein	specific	cluster	DNA binding protein	specific	DNA binding protein	specific	TRUE	0.9	DNA binding protein	specific	DNA binding protein	specific
IMGVR_UViG_3300014755_000059|3300014755|Ga0169841_100391_19	IMGVR_UViG_3300014755_000059|3300014755|Ga0169841_100391	gut	Large intestine	physiological	DarB-like antirestriction	high	TRUE	FALSE	DarB-like antirestriction	annotate	FALSE	d__Bacteria;p__Bacteroidota;c__Bacteroidia;o__Bacteroidales;f__Bacteroidaceae;g__Bacteroides	annotate	circular_virus_930306|fragment_2_5	160.227	167.799	7.57195	0.954875	0.447271	0.302163	0.254869	2.21934	1614	regulatory	Transcriptional regulation	transcription factor	0.585185	0.281525	0.0454545		unassigned	none		unassigned		unassigned	TRUE	0.9		unassigned	regulatory	category
IMGVR_UViG_3300014755_000059|3300014755|Ga0169841_100391_22	IMGVR_UViG_3300014755_000059|3300014755|Ga0169841_100391	gut	Large intestine	regulatory	transcriptional regulator	high	TRUE	TRUE	transcriptional regulator	annotate	FALSE	d__Bacteria;p__Bacteroidota;c__Bacteroidia;o__Bacteroidales;f__Bacteroidaceae;g__Bacteroides	both	NZ_AP018798.1|fragment_1_113	63.8782	67.3525	3.47429	0.948416	0.701469	0.590966	0.563956	2.29191	58	regulatory	Transcriptional regulation	anti-repressor Ant	0.887136	0.817045	0.688312	transcriptional regulator	specific	cluster	transcriptional regulator	specific		unassigned	TRUE	0.9	transcriptional regulator	specific	transcriptional regulator	specific
IMGVR_UViG_3300014755_000063|3300014755|Ga0169841_101795_12	IMGVR_UViG_3300014755_000063|3300014755|Ga0169841_101795	gut	Large intestine	unclassified	HU domain fused to wHTH, Ig, or Glycine-rich motif	low	FALSE	TRUE	HU domain fused to wHTH, Ig, or Glycine-rich motif	annotate	FALSE	d__Bacteria;p__Bacteroidota;c__Bacteroidia;o__Bacteroidales;f__Tannerellaceae;g__Parabacteroides	de_novo	IMGVR_UViG_3300031772_000050|3300031772|Ga0315288_10000445|fragment_4_12	76.0791	77.1684	1.08926	0.985885	0.410959	0.33183	0.286543	2.17443	2	physiological	Sporulation & developmental	spoVG; stage V sporulation protein G	0.837419	0.422285	0.191663		unassigned	none		unassigned		unassigned	TRUE	0.9	physiological	category	physiological	category
IMGVR_UViG_3300014755_000066|3300014755|Ga0169841_101949_7	IMGVR_UViG_3300014755_000066|3300014755|Ga0169841_101949	gut	Large intestine	unclassified		high	FALSE	TRUE	late transcriptional activator	specific	TRUE	d__Bacteria;p__Bacillota;c__Clostridia;o__Oscillospirales;f__Oscillospiraceae;g__Flavonifractor	de_novo	IMGVR_UViG_3300026519_000028|3300026519|Ga0256839_1000889|fragment_3_7	25.6091	33.4862	7.87709	0.764766	1	0.96686	0.885611	1.37911	35	regulatory	Transcriptional regulation	late transcriptional activator	0.99661	0.996008	0.982659	late transcriptional activator	specific	cluster	late transcriptional activator	specific	late transcriptional activator	specific	TRUE	0.9	late transcriptional activator	specific	late transcriptional activator	specific
IMGVR_UViG_3300014755_000077|3300014755|Ga0169841_102261_4	IMGVR_UViG_3300014755_000077|3300014755|Ga0169841_102261	gut	Large intestine	regulatory	Cro/C1-type HTH DNA-binding domain	high	TRUE	FALSE	Cro/C1-type HTH DNA-binding domain	annotate	FALSE	d__Bacteria;p__Bacillota;c__Clostridia;o__Oscillospirales;f__Oscillospiraceae;g__Flavonifractor	annotate	circular_virus_1251337|fragment_6_4	120.116	178.363	58.2465	0.673437	1	0.962161	0.895746	0.852984	11	regulatory	Transcriptional regulation	Cro/C1-type HTH DNA-binding domain	0.994737	0.996008	0.982659	Cro/C1-type HTH DNA-binding domain	specific	cluster	Cro/C1-type HTH DNA-binding domain	specific	Cro/C1-type HTH DNA-binding domain	specific	TRUE	0.9	Cro/C1-type HTH DNA-binding domain	specific	Cro/C1-type HTH DNA-binding domain	specific
IMGVR_UViG_3300014755_000089|3300014755|Ga0169841_100696_20	IMGVR_UViG_3300014755_000089|3300014755|Ga0169841_100696	gut	Large intestine	unclassified	ABC.CD.A; putative ABC transport system ATP-binding protein	low	FALSE	TRUE	ABC.CD.A; putative ABC transport system ATP-binding protein	annotate	FALSE	d__Bacteria;p__Bacillota;c__Clostridia;o__Lachnospirales;f__Lachnospiraceae;g__Eubacterium_G	de_novo	fragment_26766_19	107.771	112.169	4.39753	0.960795	0.472319	0.332497	0.279371	1.49276	8	metabolic	Other	MatE	0.752588	0.422285	0.156902	ABC.CD.A; putative ABC transport system ATP-binding protein	specific	cluster	ABC.CD.A; putative ABC transport system ATP-binding protein	specific		unassigned	TRUE	0.9	ABC.CD.A; putative ABC transport system ATP-binding protein	specific	ABC.CD.A; putative ABC transport system ATP-binding protein	specific
IMGVR_UViG_3300014755_000089|3300014755|Ga0169841_100696_21	IMGVR_UViG_3300014755_000089|3300014755|Ga0169841_100696	gut	Large intestine	unclassified	nisK, spaK; two-component system, OmpR family, lantibiotic biosynthesis sensor histidine kinase NisK/SpaK [EC:2.7.13.3]	low	FALSE	TRUE	nisK, spaK; two-component system, OmpR family, lantibiotic biosynthesis sensor histidine kinase NisK/SpaK [EC:2.7.13.3]	annotate	FALSE	d__Bacteria;p__Bacillota;c__Clostridia;o__Lachnospirales;f__Lachnospiraceae;g__Eubacterium_G	de_novo	circular_plasmid_349779|fragment_1_4	108.744	110.893	2.14935	0.980618	0.268432	0.187206	0.159098	1.31997	4	regulatory	Signal transduction & two-component systems	nisK, spaK; two-component system, OmpR family, lantibiotic biosynthesis sensor histidine kinase NisK/SpaK [EC:2.7.13.3]	0.737079	0.281525	0.0454545	Signal transduction & two-component systems	L1	cluster	Signal transduction & two-component systems	L1		unassigned	TRUE	0.9	nisK, spaK; two-component system, OmpR family, lantibiotic biosynthesis sensor histidine kinase NisK/SpaK [EC:2.7.13.3]	specific	nisK, spaK; two-component system, OmpR family, lantibiotic biosynthesis sensor histidine kinase NisK/SpaK [EC:2.7.13.3]	specific
IMGVR_UViG_3300014755_000089|3300014755|Ga0169841_100696_22	IMGVR_UViG_3300014755_000089|3300014755|Ga0169841_100696	gut	Large intestine	unclassified	nisR, spaR; two-component system, OmpR family, lantibiotic biosynthesis response regulator NisR/SpaR	low	FALSE	TRUE	nisR, spaR; two-component system, OmpR family, lantibiotic biosynthesis response regulator NisR/SpaR	annotate	FALSE	d__Bacteria;p__Bacillota;c__Clostridia;o__Lachnospirales;f__Lachnospiraceae;g__Eubacterium_G	de_novo	1198309.SAMN04102813.LKEF01000012~23087-107958~standalone_virus_90	121.482	125.704	4.22285	0.966407	0.359985	0.197519	0.174508	1.76634	2	regulatory	Signal transduction & two-component systems	cusR, copR, silR; two-component system, OmpR family, copper resistance phosphate regulon response regulator CusR	0.783677	0.19973	0.0288936	nisR, spaR; two-component system, OmpR family, lantibiotic biosynthesis response regulator NisR/SpaR	specific	cluster	nisR, spaR; two-component system, OmpR family, lantibiotic biosynthesis response regulator NisR/SpaR	specific		unassigned	TRUE	0.9	nisR, spaR; two-component system, OmpR family, lantibiotic biosynthesis response regulator NisR/SpaR	specific	nisR, spaR; two-component system, OmpR family, lantibiotic biosynthesis response regulator NisR/SpaR	specific
IMGVR_UViG_3300014755_000089|3300014755|Ga0169841_100696_24	IMGVR_UViG_3300014755_000089|3300014755|Ga0169841_100696	gut	Large intestine	regulatory	flgS; two-component system, NtrC family, sensor kinase [EC:2.7.13.3]	low	FALSE	TRUE	flgS; two-component system, NtrC family, sensor kinase [EC:2.7.13.3]	annotate	FALSE	d__Bacteria;p__Bacillota;c__Clostridia;o__Lachnospirales;f__Lachnospiraceae;g__Eubacterium_G	de_novo	1123319.SAMN02440879.AUBE01000023~19-102003~standalone_virus_92	140.717	149.102	8.3855	0.94376	0.55493	0.358237	0.300322	1.29083	5	metabolic	Metabolic substrate transport	ABC.CD.A; putative ABC transport system ATP-binding protein	0.783677	0.374147	0.167562	Signal transduction & two-component systems	L1	cluster	Signal transduction & two-component systems	L1		unassigned	TRUE	0.9	K02484; two-component system, OmpR family, sensor kinase [EC:2.7.13.3]; phoR; two-component system, OmpR family, phosphate regulon sensor histidine kinase PhoR [EC:2.7.13.3]	specific	K02484; two-component system, OmpR family, sensor kinase [EC:2.7.13.3]; phoR; two-component system, OmpR family, phosphate regulon sensor histidine kinase PhoR [EC:2.7.13.3]	specific
IMGVR_UViG_3300014755_000089|3300014755|Ga0169841_100696_26	IMGVR_UViG_3300014755_000089|3300014755|Ga0169841_100696	gut	Large intestine	metabolic	ABC.CD.A; putative ABC transport system ATP-binding protein	low	FALSE	TRUE	ABC.CD.A; putative ABC transport system ATP-binding protein	annotate	FALSE	d__Bacteria;p__Bacillota;c__Clostridia;o__Lachnospirales;f__Lachnospiraceae;g__Eubacterium_G	de_novo	fragment_25678_26	206.673	228.034	21.3609	0.906326	0.705989	0.485202	0.392971	1.19862	1	regulatory	Signal transduction & two-component systems	flgR; two-component system, NtrC family, response regulator	0.783677	0.356021	0.191663	ABC.CD.A; putative ABC transport system ATP-binding protein	specific	cluster	ABC.CD.A; putative ABC transport system ATP-binding protein	specific		unassigned	TRUE	0.9	ABC.CD.A; putative ABC transport system ATP-binding protein	specific	ABC.CD.A; putative ABC transport system ATP-binding protein	specific
IMGVR_UViG_3300014755_000089|3300014755|Ga0169841_100696_3	IMGVR_UViG_3300014755_000089|3300014755|Ga0169841_100696	gut	Large intestine	unclassified		medium	FALSE	TRUE	Transcriptional regulation	L1	TRUE	d__Bacteria;p__Bacillota;c__Clostridia;o__Lachnospirales;f__Lachnospiraceae;g__Eubacterium_G	de_novo	circular_plasmid_1363186|fragment_2_3	176.866	189.943	13.0772	0.931152	0.390327	0.325962	0.331759	0.664102	5	regulatory	Transcriptional regulation	Helix-turn-helix	0.721519	0.664894	0.396465	Transcriptional regulation	L1	cluster	Transcriptional regulation	L1		unassigned	TRUE	0.9	rghR; HTH-type transcriptional regulator, competence development regulator	specific	rghR; HTH-type transcriptional regulator, competence development regulator	specific
IMGVR_UViG_3300014755_000089|3300014755|Ga0169841_100696_7	IMGVR_UViG_3300014755_000089|3300014755|Ga0169841_100696	gut	Large intestine	physiological	PemK-like, MazF-like toxin of type II toxin-antitoxin system	low	FALSE	TRUE	PemK-like, MazF-like toxin of type II toxin-antitoxin system	annotate	FALSE	d__Bacteria;p__Bacillota;c__Clostridia;o__Lachnospirales;f__Lachnospiraceae;g__Eubacterium_G	de_novo	circular_plasmid_1304689|fragment_2_7	34.6637	40.2636	5.5999	0.860919	0.848428	0.821753	0.735781	0.742424	9	physiological	Toxin-antitoxin systems	PemK-like, MazF-like toxin of type II toxin-antitoxin system	0.961932	0.913636	0.77748	PemK-like, MazF-like toxin of type II toxin-antitoxin system	specific	cluster	PemK-like, MazF-like toxin of type II toxin-antitoxin system	specific	PemK-like, MazF-like toxin of type II toxin-antitoxin system	specific	TRUE	0.9	PemK-like, MazF-like toxin of type II toxin-antitoxin system	specific	PemK-like, MazF-like toxin of type II toxin-antitoxin system	specific
IMGVR_UViG_3300014755_000113|3300014755|Ga0169841_100162|67804-92352_1	IMGVR_UViG_3300014755_000113|3300014755|Ga0169841_100162|67804-92352	gut	Large intestine	unclassified		high	FALSE	TRUE	transcriptional repressor	specific	TRUE	d__Bacteria;p__Bacteroidota;c__Bacteroidia;o__Bacteroidales;f__Bacteroidaceae;g__Bacteroides	de_novo	UGV-GENOME-0268410_1|fragment_1_1	22.4707	30.6922	8.22151	0.73213	1	1	0.995887	1.3397	10	regulatory	Transcriptional regulation	transcriptional repressor	0.998426	0.997344	0.994975	transcriptional repressor	specific	embedding		unassigned	transcriptional repressor	specific	TRUE	0.9	transcriptional repressor	specific	transcriptional repressor	specific
IMGVR_UViG_3300014755_000113|3300014755|Ga0169841_100162|67804-92352_26	IMGVR_UViG_3300014755_000113|3300014755|Ga0169841_100162|67804-92352	gut	Large intestine	regulatory	DNA binding protein	high	TRUE	TRUE	DNA binding protein	annotate	FALSE	d__Bacteria;p__Bacteroidota;c__Bacteroidia;o__Bacteroidales;f__Bacteroidaceae;g__Bacteroides	both	UGV-GENOME-0287173_1|fragment_2_27	22.0005	32.7682	10.7678	0.671397	1	0.986437	0.988874	0.941132	157	regulatory	Transcriptional regulation	DNA binding protein	0.985075	0.997344	0.994975	DNA binding protein	specific	cluster	DNA binding protein	specific	DNA binding protein	specific	TRUE	0.9	DNA binding protein	specific	DNA binding protein	specific
IMGVR_UViG_3300014755_000118|3300014755|Ga0169841_100379|3-45677_80	IMGVR_UViG_3300014755_000118|3300014755|Ga0169841_100379|3-45677	gut	Large intestine	regulatory	anti-repressor Ant	high	TRUE	TRUE	anti-repressor Ant	annotate	FALSE	d__Bacteria;p__Actinomycetota;c__Actinomycetes;o__Actinomycetales;f__Bifidobacteriaceae;g__Bifidobacterium	both	circular_virus_1393919|fragment_3_65	8.09735	9.56702	1.46966	0.846382	0.867132	0.871224	0.881066	1.0849	24	regulatory	Transcriptional regulation	anti-repressor Ant	0.961932	0.964052	0.864903	anti-repressor Ant	specific	cluster	anti-repressor Ant	specific	anti-repressor Ant	specific	TRUE	0.9	anti-repressor Ant	specific	anti-repressor Ant	specific
IMGVR_UViG_3300014755_000121|3300014755|Ga0169841_100515|1-26120_13	IMGVR_UViG_3300014755_000121|3300014755|Ga0169841_100515|1-26120	gut	Large intestine	regulatory	DNA binding protein	high	TRUE	TRUE	DNA binding protein	annotate	FALSE	d__Bacteria;p__Bacteroidota;c__Bacteroidia;o__Bacteroidales;f__Bacteroidaceae;g__Alloprevotella	both	UGV-GENOME-0328989_1|fragment_2_11	10.5886				1	1	1	0.63215	18	regulatory	Transcriptional regulation	DNA binding protein	1	1	1	DNA binding protein	specific	cluster	DNA binding protein	specific	DNA binding protein	specific	TRUE	0.9	DNA binding protein	specific	DNA binding protein	specific
IMGVR_UViG_3300014755_000121|3300014755|Ga0169841_100515|1-26120_32	IMGVR_UViG_3300014755_000121|3300014755|Ga0169841_100515|1-26120	gut	Large intestine	regulatory	transcriptional repressor	high	TRUE	TRUE	transcriptional repressor	annotate	FALSE	d__Bacteria;p__Bacteroidota;c__Bacteroidia;o__Bacteroidales;f__Bacteroidaceae;g__Alloprevotella	both	IMGVR_UViG_3300022744_000061|3300022744|Ga0228700_1000443|fragment_2_9	13.1963	14.0903	0.894034	0.93655	1	0.924541	0.844461	1.53163	16	regulatory	Transcriptional regulation	transcriptional repressor	0.961932	0.964052	0.894118	transcriptional repressor	specific	cluster	transcriptional repressor	specific	transcriptional repressor	specific	TRUE	0.9	transcriptional repressor	specific	transcriptional repressor	specific
IMGVR_UViG_3300014755_000128|3300014755|Ga0169841_100004|19473-53408_28	IMGVR_UViG_3300014755_000128|3300014755|Ga0169841_100004|19473-53408	gut	Large intestine	regulatory	transcriptional regulator	high	TRUE	TRUE	transcriptional regulator	annotate	FALSE	d__Bacteria;p__Bacillota;c__Clostridia;o__Oscillospirales;f__Acutalibacteraceae;g__Ruminococcoides	both	UGV-GENOME-0262778|fragment_2_15	4.46192				1	1	1	0.874675	7	regulatory	Transcriptional regulation	transcriptional regulator	1	1	1	transcriptional regulator	specific	cluster	transcriptional regulator	specific	transcriptional regulator	specific	TRUE	0.9	transcriptional regulator	specific	transcriptional regulator	specific
IMGVR_UViG_3300014755_000128|3300014755|Ga0169841_100004|19473-53408_44	IMGVR_UViG_3300014755_000128|3300014755|Ga0169841_100004|19473-53408	gut	Large intestine	regulatory	DNA binding protein	high	TRUE	TRUE	DNA binding protein	annotate	FALSE	d__Bacteria;p__Bacillota;c__Clostridia;o__Oscillospirales;f__Acutalibacteraceae;g__Ruminococcoides	both	UGV-GENOME-0263535|fragment_2_44	7.91175	11.6603	3.74857	0.678519	1	1	0.971606	0.698072	18	regulatory	Transcriptional regulation	DNA binding protein	0.998426	0.997344	0.989754	DNA binding protein	specific	cluster	DNA binding protein	specific	DNA binding protein	specific	TRUE	0.9	DNA binding protein	specific	DNA binding protein	specific
IMGVR_UViG_3300014755_000128|3300014755|Ga0169841_100004|19473-53408_48	IMGVR_UViG_3300014755_000128|3300014755|Ga0169841_100004|19473-53408	gut	Large intestine	regulatory	transcriptional repressor	high	TRUE	TRUE	transcriptional repressor	annotate	FALSE	d__Bacteria;p__Bacillota;c__Clostridia;o__Oscillospirales;f__Acutalibacteraceae;g__Ruminococcoides	both	circular_virus_1195270|fragment_1_9	10.5664	11.8403	1.27394	0.892406	0.75673	0.597702	0.503513	1.1002	24	regulatory	Transcriptional regulation	lexA; repressor LexA [EC:3.4.21.88]	0.942038	0.851259	0.368167	transcriptional repressor	specific	cluster	transcriptional repressor	specific	Transcriptional regulation	L1	TRUE	0.9	transcriptional repressor	specific	transcriptional repressor	specific
IMGVR_UViG_3300014755_000129|3300014755|Ga0169841_100024|138623-182868_9	IMGVR_UViG_3300014755_000129|3300014755|Ga0169841_100024|138623-182868	gut	Large intestine	physiological	Bacteriophage abortive infection AbiH	high	TRUE	TRUE	Bacteriophage abortive infection AbiH	annotate	FALSE	d__Bacteria;p__Bacteroidota;c__Bacteroidia;o__Bacteroidales;f__Bacteroidaceae;g__Bacteroides	both	IMGVR_UViG_3300029498_000005|3300029498|Ga0244218_100361|fragment_1_42	72.6183	75.917	3.29868	0.956549	0.822891	0.664896	0.575514	1.80615	18	physiological	Defense & anti-defense systems	Bacteriophage abortive infection AbiH	0.912939	0.885246	0.77095	Bacteriophage abortive infection AbiH	specific	cluster	Bacteriophage abortive infection AbiH	specific	Defense & anti-defense systems	L1	TRUE	0.9	Bacteriophage abortive infection AbiH	specific	Bacteriophage abortive infection AbiH	specific
IMGVR_UViG_3300014755_000136|3300014755|Ga0169841_100237|22482-74628_16	IMGVR_UViG_3300014755_000136|3300014755|Ga0169841_100237|22482-74628	gut	Large intestine	regulatory	transcriptional regulator	medium	TRUE	TRUE	transcriptional regulator	annotate	FALSE	d__Bacteria;p__Bacteroidota;c__Bacteroidia;o__Bacteroidales;f__Bacteroidaceae;g__Bacteroides	both	Minot_Diet_SRR5088943_NODE_21_length_64175_cov_46.056644|fragment_2_7	75.0088	76.9688	1.96002	0.974535	0.765931	0.643298	0.607054	1.28752	24	regulatory	Transcriptional regulation	transcriptional regulator	0.912939	0.94109	0.709236	transcriptional regulator	specific	cluster	transcriptional regulator	specific	Transcriptional regulation	L1	TRUE	0.9	transcriptional regulator	specific	transcriptional regulator	specific
IMGVR_UViG_3300014755_000136|3300014755|Ga0169841_100237|22482-74628_29	IMGVR_UViG_3300014755_000136|3300014755|Ga0169841_100237|22482-74628	gut	Large intestine	physiological	DarB-like antirestriction	high	TRUE	FALSE	DarB-like antirestriction	annotate	FALSE	d__Bacteria;p__Bacteroidota;c__Bacteroidia;o__Bacteroidales;f__Bacteroidaceae;g__Bacteroides	annotate	circular_virus_930306|fragment_2_5	182.887	196.15	13.2634	0.932381	0.408017	0.200064	0.159386	2.5332	1614	regulatory	Transcriptional regulation	transcription factor	0.388889	0.19973	0	DarB-like antirestriction	specific	cluster	DarB-like antirestriction	specific		unassigned	TRUE	0.9	DarB-like antirestriction	specific	DarB-like antirestriction	specific
IMGVR_UViG_3300014755_000136|3300014755|Ga0169841_100237|22482-74628_34	IMGVR_UViG_3300014755_000136|3300014755|Ga0169841_100237|22482-74628	gut	Large intestine	metabolic	ppdK; pyruvate, orthophosphate dikinase [EC:2.7.9.1]	low	FALSE	TRUE	ppdK; pyruvate, orthophosphate dikinase [EC:2.7.9.1]	annotate	FALSE	d__Bacteria;p__Bacteroidota;c__Bacteroidia;o__Bacteroidales;f__Bacteroidaceae;g__Bacteroides	de_novo	circular_virus_419161|fragment_1_33	50.5662	54.9999	4.43365	0.919388	1	0.946484	0.895371	2.30536	12	metabolic	Amino acid metabolism	metK; S-adenosylmethionine synthetase [EC:2.5.1.6]	0.942038	0.964052	0.958005	ppdK; pyruvate, orthophosphate dikinase [EC:2.7.9.1]	specific	cluster	ppdK; pyruvate, orthophosphate dikinase [EC:2.7.9.1]	specific	metK; S-adenosylmethionine synthetase [EC:2.5.1.6]	specific	TRUE	0.9	ppdK; pyruvate, orthophosphate dikinase [EC:2.7.9.1]	specific	ppdK; pyruvate, orthophosphate dikinase [EC:2.7.9.1]	specific
IMGVR_UViG_3300014755_000138|3300014755|Ga0169841_100251|126-61220_52	IMGVR_UViG_3300014755_000138|3300014755|Ga0169841_100251|126-61220	gut	Large intestine	regulatory	antB; anti-repressor protein	high	TRUE	TRUE	antB; anti-repressor protein	annotate	FALSE	d__Bacteria;p__Bacteroidota;c__Bacteroidia;o__Bacteroidales;f__Bacteroidaceae;g__Bacteroides	both	circular_virus_1088900|fragment_1_28	7.09162	7.29295	0.201331	0.972394	0.825803	0.836073	0.849296	1.12941	21	regulatory	Transcriptional regulation	anti-repressor Ant	0.97028	0.981295	0.864903	anti-repressor Ant	specific	cluster	anti-repressor Ant	specific	anti-repressor Ant	specific	TRUE	0.9	anti-repressor Ant	specific	anti-repressor Ant	specific
IMGVR_UViG_3300014755_000140|3300014755|Ga0169841_100295|29197-62928_6	IMGVR_UViG_3300014755_000140|3300014755|Ga0169841_100295|29197-62928	gut	Large intestine	regulatory	anti-repressor Ant	high	TRUE	TRUE	anti-repressor Ant	annotate	FALSE	d__Bacteria;p__Bacillota;c__Clostridia;o__Lachnospirales;f__Lachnospiraceae;g__Ruminococcus_B	both	circular_virus_1383972|fragment_4_6	3.09845	3.44005	0.341606	0.900697	0.573755	0.405867	0.355089	0.795292	8	regulatory	Transcriptional regulation	anti-repressor	0.97028	0.943396	0.277219	anti-repressor Ant	specific	cluster	anti-repressor Ant	specific	Transcriptional regulation	L1	TRUE	0.9	anti-repressor Ant	specific	anti-repressor Ant	specific
IMGVR_UViG_3300014755_000141|3300014755|Ga0169841_100299|2-29150_38	IMGVR_UViG_3300014755_000141|3300014755|Ga0169841_100299|2-29150	gut	Large intestine	regulatory	adhR; MerR family transcriptional regulator, aldehyde-responsive regulator	medium	TRUE	TRUE	adhR; MerR family transcriptional regulator, aldehyde-responsive regulator	annotate	FALSE	d__Bacteria;p__Actinomycetota;c__Actinomycetes;o__Actinomycetales;f__Bifidobacteriaceae;g__Bifidobacterium	both	circular_virus_1273901|fragment_1_25	30.9738	32.8868	1.91301	0.94183	0.698103	0.542318	0.507927	2.1289	23	regulatory	Transcriptional regulation	anti-repressor	0.887136	0.817045	0.626271	adhR; MerR family transcriptional regulator, aldehyde-responsive regulator	specific	cluster	adhR; MerR family transcriptional regulator, aldehyde-responsive regulator	specific		unassigned	TRUE	0.9	adhR; MerR family transcriptional regulator, aldehyde-responsive regulator	specific	adhR; MerR family transcriptional regulator, aldehyde-responsive regulator	specific
IMGVR_UViG_3300014755_000142|3300014755|Ga0169841_100336|3-44165_30	IMGVR_UViG_3300014755_000142|3300014755|Ga0169841_100336|3-44165	gut	Large intestine	physiological	toxin	high	TRUE	TRUE	toxin	annotate	FALSE	d__Bacteria;p__Bacillota;c__Clostridia;o__Lachnospirales;f__Lachnospiraceae;g__Anaerostipes	both	UGV-GENOME-0291068|fragment_1_30	20.1534	25.1335	4.98017	0.801851	1	0.907668	0.899436	1.33029	25	physiological	Toxin-antitoxin systems	toxin	0.985075	0.994687	0.958005	toxin	specific	cluster	toxin	specific	toxin	specific	TRUE	0.9	toxin	specific	toxin	specific
IMGVR_UViG_3300014755_000142|3300014755|Ga0169841_100336|3-44165_31	IMGVR_UViG_3300014755_000142|3300014755|Ga0169841_100336|3-44165	gut	Large intestine	regulatory	transcriptional regulator	high	TRUE	TRUE	transcriptional regulator	annotate	FALSE	d__Bacteria;p__Bacillota;c__Clostridia;o__Lachnospirales;f__Lachnospiraceae;g__Anaerostipes	both	UGV-GENOME-0301258_1|fragment_4_21	27.4351				1	1	1	1.08168	17	regulatory	Transcriptional regulation	transcriptional regulator	1	1	1	transcriptional regulator	specific	cluster	transcriptional regulator	specific	transcriptional regulator	specific	TRUE	0.9	transcriptional regulator	specific	transcriptional regulator	specific
IMGVR_UViG_3300014755_000142|3300014755|Ga0169841_100336|3-44165_41	IMGVR_UViG_3300014755_000142|3300014755|Ga0169841_100336|3-44165	gut	Large intestine	regulatory	anti-repressor Ant	high	TRUE	TRUE	anti-repressor Ant	annotate	FALSE	d__Bacteria;p__Bacillota;c__Clostridia;o__Lachnospirales;f__Lachnospiraceae;g__Anaerostipes	both	UGV-GENOME-0283069_1|fragment_2_40	6.19429	10.5695	4.37521	0.586053	1	1	0.995543	0.902194	14	regulatory	Transcriptional regulation	anti-repressor Ant	1	1	0.998152	anti-repressor Ant	specific	cluster	anti-repressor Ant	specific	anti-repressor Ant	specific	TRUE	0.9	anti-repressor Ant	specific	anti-repressor Ant	specific
IMGVR_UViG_3300014755_000142|3300014755|Ga0169841_100336|3-44165_57	IMGVR_UViG_3300014755_000142|3300014755|Ga0169841_100336|3-44165	gut	Large intestine	regulatory	transcriptional regulator	high	TRUE	TRUE	transcriptional regulator	annotate	FALSE	d__Bacteria;p__Bacillota;c__Clostridia;o__Lachnospirales;f__Lachnospiraceae;g__Anaerostipes	both	UGV-GENOME-0295550|fragment_2_5	48.327	50.0072	1.68021	0.966401	0.449803	0.518162	0.510662	1.29773	9	regulatory	Transcriptional regulation	transcriptional regulator	0.887136	0.817045	0.631447	transcriptional regulator	specific	cluster	transcriptional regulator	specific		unassigned	TRUE	0.9	transcriptional regulator	specific	transcriptional regulator	specific
IMGVR_UViG_3300014755_000142|3300014755|Ga0169841_100336|3-44165_65	IMGVR_UViG_3300014755_000142|3300014755|Ga0169841_100336|3-44165	gut	Large intestine	metabolic	Methyltransferase domain	high	TRUE	TRUE	Methyltransferase domain	annotate	FALSE	d__Bacteria;p__Bacillota;c__Clostridia;o__Lachnospirales;f__Lachnospiraceae;g__Anaerostipes	both	MN585983.1|fragment_3_46	65.5615	73.5124	7.9509	0.891843	0.775313	0.688711	0.624198	2.57386	17	metabolic	Aromatic & xenobiotic degradation	cpo; non-heme chloroperoxidase [EC:1.11.1.10]	0.912939	0.759542	0.569892	Methyltransferase domain	specific	cluster	Methyltransferase domain	specific	metabolic	category	TRUE	0.9	Methyltransferase domain	specific	Methyltransferase domain	specific
IMGVR_UViG_3300014755_000144|3300014755|Ga0169841_100417|12918-47489_24	IMGVR_UViG_3300014755_000144|3300014755|Ga0169841_100417|12918-47489	gut	Large intestine	regulatory	anti-repressor	high	TRUE	TRUE	anti-repressor	annotate	FALSE	d__Bacteria;p__Bacillota;c__Clostridia;o__Lachnospirales;f__Lachnospiraceae;g__Faecalimonas	both	circular_virus_1204989|fragment_3_24	20.6487	21.7783	1.12959	0.948132	0.823566	0.828826	0.80893	2.06224	57	regulatory	Transcriptional regulation	anti-repressor Ant	0.942038	0.94109	0.83542	anti-repressor	specific	cluster	anti-repressor	specific	anti-repressor Ant	specific	TRUE	0.9	anti-repressor	specific	anti-repressor	specific
IMGVR_UViG_3300014757_000002|3300014757|Ga0134375_100117_5	IMGVR_UViG_3300014757_000002|3300014757|Ga0134375_100117	gut	Large intestine	regulatory	transcriptional regulator	high	TRUE	TRUE	transcriptional regulator	annotate	FALSE	d__Bacteria;p__Bacillota;c__Clostridia;o__Oscillospirales;f__Ruminococcaceae;g__Faecalibacterium	both	UGV-GENOME-0336991_1|fragment_1_5	19.9653				1	1	1	1.65412	32	regulatory	Transcriptional regulation	transcriptional regulator	1	1	0.998152	transcriptional regulator	specific	cluster	transcriptional regulator	specific	transcriptional regulator	specific	TRUE	0.9	transcriptional regulator	specific	transcriptional regulator	specific
IMGVR_UViG_3300014757_000003|3300014757|Ga0134375_100146_2	IMGVR_UViG_3300014757_000003|3300014757|Ga0134375_100146	gut	Large intestine	regulatory	dicA; HTH-type transcriptional regulator, cell division transcriptional repressor	high	TRUE	FALSE	dicA; HTH-type transcriptional regulator, cell division transcriptional repressor	annotate	FALSE	d__Bacteria;p__Bacillota;c__Clostridia;o__Oscillospirales;f__Ruminococcaceae;g__Faecalibacterium	annotate	circular_virus_766733|fragment_1_2	110.303	112.689	2.38583	0.978828	0.419882	0.251944	0.22388	1.34019	27	regulatory	Transcriptional regulation	Helix-turn-helix	0.737079	0.462282	0.090812	dicA; HTH-type transcriptional regulator, cell division transcriptional repressor	specific	cluster	dicA; HTH-type transcriptional regulator, cell division transcriptional repressor	specific		unassigned	TRUE	0.9	dicA; HTH-type transcriptional regulator, cell division transcriptional repressor	specific	dicA; HTH-type transcriptional regulator, cell division transcriptional repressor	specific
IMGVR_UViG_3300014757_000003|3300014757|Ga0134375_100146_22	IMGVR_UViG_3300014757_000003|3300014757|Ga0134375_100146	gut	Large intestine	regulatory	parB, spo0J; ParB family transcriptional regulator, chromosome partitioning protein	high	TRUE	TRUE	parB, spo0J; ParB family transcriptional regulator, chromosome partitioning protein	annotate	FALSE	d__Bacteria;p__Bacillota;c__Clostridia;o__Oscillospirales;f__Ruminococcaceae;g__Faecalibacterium	both	UGV-GENOME-0328709_1|fragment_3_39	11.0323				1	1	1	0.647136	49	regulatory	Transcriptional regulation	parB, spo0J; ParB family transcriptional regulator, chromosome partitioning protein	1	1	1	parB, spo0J; ParB family transcriptional regulator, chromosome partitioning protein	specific	cluster	parB, spo0J; ParB family transcriptional regulator, chromosome partitioning protein	specific	parB, spo0J; ParB family transcriptional regulator, chromosome partitioning protein	specific	TRUE	0.9	parB, spo0J; ParB family transcriptional regulator, chromosome partitioning protein	specific	parB, spo0J; ParB family transcriptional regulator, chromosome partitioning protein	specific
IMGVR_UViG_3300014757_000006|3300014757|Ga0134375_100212_7	IMGVR_UViG_3300014757_000006|3300014757|Ga0134375_100212	gut	Large intestine	regulatory	DNA binding protein	high	TRUE	TRUE	DNA binding protein	annotate	FALSE	d__Bacteria;p__Bacteroidota;c__Bacteroidia;o__Bacteroidales;f__Rikenellaceae;g__Alistipes	both	circular_virus_1245416|fragment_2_27	9.98948				1	1	1	0.655893	4	regulatory	Transcriptional regulation	DNA binding protein	1	1	1	DNA binding protein	specific	cluster	DNA binding protein	specific	DNA binding protein	specific	TRUE	0.9	DNA binding protein	specific	DNA binding protein	specific
IMGVR_UViG_3300014757_000007|3300014757|Ga0134375_100238_22	IMGVR_UViG_3300014757_000007|3300014757|Ga0134375_100238	gut	Large intestine	regulatory	transcriptional regulator	high	TRUE	FALSE	transcriptional regulator	annotate	FALSE	d__Bacteria;p__Bacillota;c__Negativicutes;o__Veillonellales;f__Dialisteraceae;g__Dialister	annotate	UGV-GENOME-0288604|fragment_1_23	70.6933	104.62	33.9264	0.675717	1	1	0.996613	1.20536	33	regulatory	Transcriptional regulation	transcriptional regulator	0.998426	0.997344	0.998152	transcriptional regulator	specific	embedding		unassigned	transcriptional regulator	specific	TRUE	0.9	transcriptional regulator	specific	transcriptional regulator	specific
IMGVR_UViG_3300014757_000007|3300014757|Ga0134375_100238_55	IMGVR_UViG_3300014757_000007|3300014757|Ga0134375_100238	gut	Large intestine	physiological	abortive infection resistance protein	high	TRUE	TRUE	abortive infection resistance protein	annotate	FALSE	d__Bacteria;p__Bacillota;c__Negativicutes;o__Veillonellales;f__Dialisteraceae;g__Dialister	both	circular_virus_957064|fragment_3_16	18.1795	23.6159	5.43646	0.769797	1	1	0.9734	1.45189	12	physiological	Defense & anti-defense systems	abortive infection resistance protein	0.99661	0.994687	0.989754	abortive infection resistance protein	specific	cluster	abortive infection resistance protein	specific	abortive infection resistance protein	specific	TRUE	0.9	abortive infection resistance protein	specific	abortive infection resistance protein	specific
IMGVR_UViG_3300014757_000007|3300014757|Ga0134375_100238_58	IMGVR_UViG_3300014757_000007|3300014757|Ga0134375_100238	gut	Large intestine	regulatory	lexA; repressor LexA [EC:3.4.21.88]	high	TRUE	TRUE	lexA; repressor LexA [EC:3.4.21.88]	annotate	FALSE	d__Bacteria;p__Bacillota;c__Negativicutes;o__Veillonellales;f__Dialisteraceae;g__Dialister	both	UGV-GENOME-0224222|fragment_1_49	25.2249	26.8439	1.61905	0.939687	0.850518	0.579864	0.544544	1.34516	71	regulatory	Transcriptional regulation	lexA; repressor LexA [EC:3.4.21.88]	0.912939	0.906977	0.722222	lexA; repressor LexA [EC:3.4.21.88]	specific	cluster	lexA; repressor LexA [EC:3.4.21.88]	specific	Transcriptional regulation	L1	TRUE	0.9	transcriptional repressor	specific	transcriptional repressor	specific
IMGVR_UViG_3300014757_000007|3300014757|Ga0134375_100238_59	IMGVR_UViG_3300014757_000007|3300014757|Ga0134375_100238	gut	Large intestine	unclassified		high	FALSE	TRUE	Helix-turn-helix	specific	TRUE	d__Bacteria;p__Bacillota;c__Negativicutes;o__Veillonellales;f__Dialisteraceae;g__Dialister	de_novo	IMGVR_UViG_3300024270_000161|3300024270|Ga0257091_10004961|fragment_1_63	93.3904	116.655	23.2647	0.800569	0.765072	0.58493	0.531523	0.694736	102	metabolic	Amino acid metabolism	aroK, aroL; shikimate kinase [EC:2.7.1.71]	0.887136	0.816078	0.457179	Helix-turn-helix	specific	cluster	Helix-turn-helix	specific		unassigned	TRUE	0.9	Amino acid metabolism	L1	Amino acid metabolism	L1
IMGVR_UViG_3300014757_000011|3300014757|Ga0134375_100432_26	IMGVR_UViG_3300014757_000011|3300014757|Ga0134375_100432	gut	Large intestine	regulatory	anti-repressor Ant	high	TRUE	TRUE	anti-repressor Ant	annotate	FALSE	d__Bacteria;p__Bacteroidota;c__Bacteroidia;o__Bacteroidales;f__Rikenellaceae;g__Alistipes	both	MK878896.1|fragment_3_25	72.903	74.9866	2.08363	0.972213	0.631966	0.6163	0.588071	1.3391	21	regulatory	Transcriptional regulation	anti-repressor Ant	0.912939	0.894309	0.709236	anti-repressor Ant	specific	cluster	anti-repressor Ant	specific	Transcriptional regulation	L1	TRUE	0.9	anti-repressor Ant	specific	anti-repressor Ant	specific
IMGVR_UViG_3300014757_000011|3300014757|Ga0134375_100432_28	IMGVR_UViG_3300014757_000011|3300014757|Ga0134375_100432	gut	Large intestine	regulatory	transcriptional repressor	high	TRUE	TRUE	transcriptional repressor	annotate	FALSE	d__Bacteria;p__Bacteroidota;c__Bacteroidia;o__Bacteroidales;f__Rikenellaceae;g__Alistipes	both	UGV-GENOME-0319990|fragment_3_28	18.2051				1	1	1	0.815658	19	regulatory	Transcriptional regulation	transcriptional repressor	1	1	1	transcriptional repressor	specific	cluster	transcriptional repressor	specific	transcriptional repressor	specific	TRUE	0.9	transcriptional repressor	specific	transcriptional repressor	specific
IMGVR_UViG_3300014757_000011|3300014757|Ga0134375_100432_29	IMGVR_UViG_3300014757_000011|3300014757|Ga0134375_100432	gut	Large intestine	unclassified		high	FALSE	TRUE		unassigned	TRUE	d__Bacteria;p__Bacteroidota;c__Bacteroidia;o__Bacteroidales;f__Rikenellaceae;g__Alistipes	de_novo	IMGVR_UViG_3300007732_000012|3300007732|Ga0105756_100307|fragment_2_11	98.7334	107.263	8.52939	0.920481	0.720128	0.543354	0.510034	2.23714	24	physiological	Toxin-antitoxin systems	Antitoxin SocA-like, Panacea domain	0.864407	0.759542	0.512346		unassigned	none		unassigned		unassigned	TRUE	0.9	Toxin-antitoxin systems	L1	Toxin-antitoxin systems	L1
IMGVR_UViG_3300014757_000011|3300014757|Ga0134375_100432_4	IMGVR_UViG_3300014757_000011|3300014757|Ga0134375_100432	gut	Large intestine	regulatory	DNA binding protein	high	TRUE	TRUE	DNA binding protein	annotate	FALSE	d__Bacteria;p__Bacteroidota;c__Bacteroidia;o__Bacteroidales;f__Rikenellaceae;g__Alistipes	both	UGV-GENOME-0282055|fragment_2_20	17.9114	36.8951	18.9837	0.485467	1	1	0.996276	0.633235	63	regulatory	Transcriptional regulation	DNA binding protein	1	1	0.994975	DNA binding protein	specific	cluster	DNA binding protein	specific	DNA binding protein	specific	TRUE	0.9	DNA binding protein	specific	DNA binding protein	specific
IMGVR_UViG_3300014757_000012|3300014757|Ga0134375_100489_28	IMGVR_UViG_3300014757_000012|3300014757|Ga0134375_100489	gut	Large intestine	physiological	PemK-like, MazF-like toxin of type II toxin-antitoxin system	high	TRUE	TRUE	PemK-like, MazF-like toxin of type II toxin-antitoxin system	annotate	FALSE	d__Bacteria;p__Bacillota;c__Clostridia;o__Oscillospirales;f__Ruminococcaceae;g__Faecalibacterium	both	UGV-GENOME-0326082|fragment_4_29	6.40245	9.15493	2.75247	0.699345	1	0.986182	0.912219	1.00028	37	physiological	Toxin-antitoxin systems	PemK-like, MazF-like toxin of type II toxin-antitoxin system	0.998426	0.996008	0.981164	PemK-like, MazF-like toxin of type II toxin-antitoxin system	specific	cluster	PemK-like, MazF-like toxin of type II toxin-antitoxin system	specific	PemK-like, MazF-like toxin of type II toxin-antitoxin system	specific	TRUE	0.9	PemK-like, MazF-like toxin of type II toxin-antitoxin system	specific	PemK-like, MazF-like toxin of type II toxin-antitoxin system	specific
IMGVR_UViG_3300014757_000013|3300014757|Ga0134375_100546_3	IMGVR_UViG_3300014757_000013|3300014757|Ga0134375_100546	gut	Large intestine	regulatory	Cro/C1-type HTH DNA-binding domain	medium	TRUE	TRUE	Cro/C1-type HTH DNA-binding domain	annotate	FALSE	d__Bacteria;p__Bacillota;c__Clostridia;o__Oscillospirales;f__Ruminococcaceae;g__Faecalibacterium	both	UGV-GENOME-0343963|fragment_1_3	15.2168	44.251	29.0342	0.343874	1	0.955636	0.912441	0.384109	18	regulatory	Transcriptional regulation	Cro/C1-type HTH DNA-binding domain	0.998426	0.997344	0.998152	Cro/C1-type HTH DNA-binding domain	specific	cluster	Cro/C1-type HTH DNA-binding domain	specific	Cro/C1-type HTH DNA-binding domain	specific	TRUE	0.9	Cro/C1-type HTH DNA-binding domain	specific	Cro/C1-type HTH DNA-binding domain	specific
IMGVR_UViG_3300014757_000014|3300014757|Ga0134375_100581_19	IMGVR_UViG_3300014757_000014|3300014757|Ga0134375_100581	gut	Large intestine	physiological	AAA domain, putative AbiEii toxin, Type IV TA system	medium	TRUE	FALSE	AAA domain, putative AbiEii toxin, Type IV TA system	annotate	FALSE	d__Bacteria;p__Bacteroidota;c__Bacteroidia;o__Bacteroidales;f__Bacteroidaceae;g__Bacteroides	annotate	fragment_10756_12	226.766	237.209	10.4433	0.955974	0.501197	0.351899	0.299741	3.14098	21	metabolic	Amino acid metabolism	phnP; phosphoribosyl 1,2-cyclic phosphate phosphodiesterase [EC:3.1.4.55]	0.580645	0.333916	0.10397	AAA domain, putative AbiEii toxin, Type IV TA system	specific	cluster	AAA domain, putative AbiEii toxin, Type IV TA system	specific		unassigned	TRUE	0.9	AAA domain, putative AbiEii toxin, Type IV TA system	specific	AAA domain, putative AbiEii toxin, Type IV TA system	specific
IMGVR_UViG_3300014757_000020|3300014757|Ga0134375_100714_18	IMGVR_UViG_3300014757_000020|3300014757|Ga0134375_100714	gut	Large intestine	regulatory	anti-repressor	high	TRUE	TRUE	anti-repressor	annotate	FALSE	d__Bacteria;p__Bacteroidota;c__Bacteroidia;o__Bacteroidales;f__Rikenellaceae;g__Alistipes	both	circular_virus_916206|fragment_2_21	15.5868	21.8475	6.26066	0.713438	0.962808	0.870479	0.801458	0.822939	96	regulatory	Transcriptional regulation	anti-repressor	0.983668	0.972452	0.929677	anti-repressor	specific	cluster	anti-repressor	specific	anti-repressor	specific	TRUE	0.9	anti-repressor	specific	anti-repressor	specific
IMGVR_UViG_3300014757_000032|3300014757|Ga0134375_100888_7	IMGVR_UViG_3300014757_000032|3300014757|Ga0134375_100888	gut	Large intestine	physiological	HigB_toxin, RelE-like toxic component of a toxin-antitoxin system	medium	TRUE	TRUE	HigB_toxin, RelE-like toxic component of a toxin-antitoxin system	annotate	FALSE	d__Bacteria;p__Bacteroidota;c__Bacteroidia;o__Bacteroidales;f__Bacteroidaceae;g__Bacteroides	both	UGV-GENOME-0327087|fragment_3_9	5.96798	12.5501	6.58213	0.475532	1	0.977171	0.845932	0.514006	25	physiological	Toxin-antitoxin systems	HigB_toxin, RelE-like toxic component of a toxin-antitoxin system	0.998426	0.997344	0.982659	HigB_toxin, RelE-like toxic component of a toxin-antitoxin system	specific	cluster	HigB_toxin, RelE-like toxic component of a toxin-antitoxin system	specific	HigB_toxin, RelE-like toxic component of a toxin-antitoxin system	specific	TRUE	0.9	HigB_toxin, RelE-like toxic component of a toxin-antitoxin system	specific	HigB_toxin, RelE-like toxic component of a toxin-antitoxin system	specific
IMGVR_UViG_3300014757_000032|3300014757|Ga0134375_100888_8	IMGVR_UViG_3300014757_000032|3300014757|Ga0134375_100888	gut	Large intestine	regulatory	transcriptional regulator	medium	TRUE	TRUE	transcriptional regulator	annotate	FALSE	d__Bacteria;p__Bacteroidota;c__Bacteroidia;o__Bacteroidales;f__Bacteroidaceae;g__Bacteroides	both	UGV-GENOME-0322314_1|fragment_1_9	15.6472	22.1339	6.4867	0.706933	1	1	0.970604	0.744992	26	regulatory	Transcriptional regulation	transcriptional regulator	0.998426	0.997344	0.989754	transcriptional regulator	specific	cluster	transcriptional regulator	specific	transcriptional regulator	specific	TRUE	0.9	transcriptional regulator	specific	transcriptional regulator	specific
IMGVR_UViG_3300014757_000034|3300014757|Ga0134375_100251_23	IMGVR_UViG_3300014757_000034|3300014757|Ga0134375_100251	gut	Large intestine	regulatory	transcriptional regulator	high	TRUE	TRUE	transcriptional regulator	annotate	FALSE	d__Bacteria;p__Bacillota;c__Clostridia;o__Oscillospirales;f__Ruminococcaceae;g__Faecalibacterium	both	UGV-GENOME-0258473_1|fragment_1_23	22.9155				1	1	1	1.15615	12	regulatory	Transcriptional regulation	transcriptional regulator	1	1	1	transcriptional regulator	specific	cluster	transcriptional regulator	specific	transcriptional regulator	specific	TRUE	0.9	transcriptional regulator	specific	transcriptional regulator	specific
IMGVR_UViG_3300014757_000034|3300014757|Ga0134375_100251_7	IMGVR_UViG_3300014757_000034|3300014757|Ga0134375_100251	gut	Large intestine	regulatory	DNA binding protein	high	TRUE	TRUE	DNA binding protein	annotate	FALSE	d__Bacteria;p__Bacillota;c__Clostridia;o__Oscillospirales;f__Ruminococcaceae;g__Faecalibacterium	both	Kang_0013_ST001_A_NODE_54_length_34471_cov_64.055904|fragment_2_14	87.3202	95.2846	7.96436	0.916415	0.747659	0.549017	0.482106	2.34584	18	regulatory	Transcriptional regulation	DNA binding protein	0.864407	0.759542	0.396465	DNA binding protein	specific	cluster	DNA binding protein	specific		unassigned	TRUE	0.9	DNA binding protein	specific	DNA binding protein	specific
IMGVR_UViG_3300014757_000035|3300014757|Ga0134375_100196_21	IMGVR_UViG_3300014757_000035|3300014757|Ga0134375_100196	gut	Large intestine	metabolic	metK; S-adenosylmethionine synthetase [EC:2.5.1.6]	high	TRUE	TRUE	metK; S-adenosylmethionine synthetase [EC:2.5.1.6]	annotate	FALSE	d__Bacteria;p__Bacillota;c__Clostridia;o__Oscillospirales;f__Ruminococcaceae;g__Faecalibacterium	both	MG711465.1|fragment_1_19	53.2684	79.679	26.4106	0.668538	1	0.988519	0.990321	2.04771	39	metabolic	Amino acid metabolism	metK; S-adenosylmethionine synthetase [EC:2.5.1.6]	0.998426	0.997344	0.994975	metK; S-adenosylmethionine synthetase [EC:2.5.1.6]	specific	cluster	metK; S-adenosylmethionine synthetase [EC:2.5.1.6]	specific	metK; S-adenosylmethionine synthetase [EC:2.5.1.6]	specific	TRUE	0.9	metK; S-adenosylmethionine synthetase [EC:2.5.1.6]	specific	metK; S-adenosylmethionine synthetase [EC:2.5.1.6]	specific
IMGVR_UViG_3300014757_000035|3300014757|Ga0134375_100196_37	IMGVR_UViG_3300014757_000035|3300014757|Ga0134375_100196	gut	Large intestine	regulatory	anti-repressor Ant	high	TRUE	TRUE	anti-repressor Ant	annotate	FALSE	d__Bacteria;p__Bacillota;c__Clostridia;o__Oscillospirales;f__Ruminococcaceae;g__Faecalibacterium	both	UGV-GENOME-0361808|fragment_2_37	17.419	19.7106	2.29163	0.883736	0.905426	0.915736	0.908741	1.25388	8	regulatory	Transcriptional regulation	anti-repressor Ant	0.983668	0.944444	0.892655	anti-repressor Ant	specific	cluster	anti-repressor Ant	specific	anti-repressor Ant	specific	TRUE	0.9	anti-repressor Ant	specific	anti-repressor Ant	specific
IMGVR_UViG_3300014757_000035|3300014757|Ga0134375_100196_5	IMGVR_UViG_3300014757_000035|3300014757|Ga0134375_100196	gut	Large intestine	regulatory	Helix-turn-helix	high	TRUE	FALSE	Helix-turn-helix	annotate	FALSE	d__Bacteria;p__Bacillota;c__Clostridia;o__Oscillospirales;f__Ruminococcaceae;g__Faecalibacterium	annotate	fragment_32374_32	173.319	176.044	2.72479	0.984522	0.310958	0.176137	0.162477	0.879537	10	metabolic	Amino acid metabolism	alaA; alanine-synthesizing transaminase [EC:2.6.1.66] [EC:2.6.1.2]; K10907; aminotransferase [EC:2.6.1.-]	0.585185	0.270393	0.0506555	Helix-turn-helix	specific	cluster	Helix-turn-helix	specific		unassigned	TRUE	0.9		unassigned	metabolic	category
IMGVR_UViG_3300014757_000035|3300014757|Ga0134375_100196_7	IMGVR_UViG_3300014757_000035|3300014757|Ga0134375_100196	gut	Large intestine	regulatory	transcriptional regulator	high	TRUE	TRUE	transcriptional regulator	annotate	FALSE	d__Bacteria;p__Bacillota;c__Clostridia;o__Oscillospirales;f__Ruminococcaceae;g__Faecalibacterium	both	MG711465.1|fragment_1_5	19.9196	33.016	13.0964	0.603331	1	0.989213	0.975062	1.28938	71	regulatory	Transcriptional regulation	transcriptional regulator	0.998426	0.997344	0.989754	transcriptional regulator	specific	cluster	transcriptional regulator	specific	transcriptional regulator	specific	TRUE	0.9	transcriptional regulator	specific	transcriptional regulator	specific
IMGVR_UViG_3300014757_000039|3300014757|Ga0134375_100149_2	IMGVR_UViG_3300014757_000039|3300014757|Ga0134375_100149	gut	Large intestine	unclassified	butA, budC; meso-butanediol dehydrogenase / (S,S)-butanediol dehydrogenase / diacetyl reductase [EC:1.1.1.- 1.1.1.76 1.1.1.304]	medium	FALSE	TRUE	butA, budC; meso-butanediol dehydrogenase / (S,S)-butanediol dehydrogenase / diacetyl reductase [EC:1.1.1.- 1.1.1.76 1.1.1.304]	annotate	FALSE	d__Bacteria;p__Bacillota;c__Clostridia;o__Clostridiales;f__Clostridiaceae;g__Clostridium	de_novo	AY583235.1|fragment_1_2	135.317	139.761	4.44373	0.968205	0.500018	0.367586	0.312796	1.87431	8	metabolic	Metabolic substrate transport	potB; spermidine/putrescine transport system permease protein	0.752588	0.406699	0.191663	Cofactor & vitamin metabolism	L1	cluster	Cofactor & vitamin metabolism	L1		unassigned	TRUE	0.9	fabG, OAR1; 3-oxoacyl-[acyl-carrier protein] reductase [EC:1.1.1.100]	specific	fabG, OAR1; 3-oxoacyl-[acyl-carrier protein] reductase [EC:1.1.1.100]	specific
IMGVR_UViG_3300014757_000039|3300014757|Ga0134375_100149_3	IMGVR_UViG_3300014757_000039|3300014757|Ga0134375_100149	gut	Large intestine	unclassified	oxlT; MFS transporter, OFA family, oxalate/formate antiporter	medium	FALSE	TRUE	oxlT; MFS transporter, OFA family, oxalate/formate antiporter	annotate	FALSE	d__Bacteria;p__Bacillota;c__Clostridia;o__Clostridiales;f__Clostridiaceae;g__Clostridium	de_novo	fragment_17412_6	200.656	213.652	12.9955	0.939174	0.47723	0.306169	0.263446	1.78903	2	metabolic	Metabolic substrate transport	ssuA; sulfonate transport system substrate-binding protein	0.737079	0.239493	0.0540811	Metabolic substrate transport	L1	cluster	Metabolic substrate transport	L1		unassigned	TRUE	0.9	oxlT; MFS transporter, OFA family, oxalate/formate antiporter	specific	oxlT; MFS transporter, OFA family, oxalate/formate antiporter	specific
IMGVR_UViG_3300014757_000039|3300014757|Ga0134375_100149_38	IMGVR_UViG_3300014757_000039|3300014757|Ga0134375_100149	gut	Large intestine	regulatory	transcriptional regulator	high	TRUE	TRUE	transcriptional regulator	annotate	FALSE	d__Bacteria;p__Bacillota;c__Clostridia;o__Clostridiales;f__Clostridiaceae;g__Clostridium	both	circular_virus_207022|fragment_1_35	15.3516				1	1	1	0.996776	30	regulatory	Transcriptional regulation	transcriptional regulator	1	1	1	transcriptional regulator	specific	cluster	transcriptional regulator	specific	transcriptional regulator	specific	TRUE	0.9	transcriptional regulator	specific	transcriptional regulator	specific
IMGVR_UViG_3300014757_000039|3300014757|Ga0134375_100149_69	IMGVR_UViG_3300014757_000039|3300014757|Ga0134375_100149	gut	Large intestine	regulatory	transcriptional repressor	high	TRUE	TRUE	transcriptional repressor	annotate	FALSE	d__Bacteria;p__Bacillota;c__Clostridia;o__Clostridiales;f__Clostridiaceae;g__Clostridium	both	UGV-GENOME-0295878_1|fragment_2_46	14.0095	17.554	3.54451	0.798079	0.738435	0.717451	0.724183	0.869583	69	regulatory	Transcriptional regulation	transcriptional repressor	0.961932	0.913636	0.631447	transcriptional repressor	specific	cluster	transcriptional repressor	specific	Transcriptional regulation	L1	TRUE	0.9	transcriptional repressor	specific	transcriptional repressor	specific
IMGVR_UViG_3300014757_000039|3300014757|Ga0134375_100149_71	IMGVR_UViG_3300014757_000039|3300014757|Ga0134375_100149	gut	Large intestine	metabolic	KDSR, kdsr; 3-dehydrosphinganine reductase [EC:1.1.1.102]	medium	TRUE	TRUE	KDSR, kdsr; 3-dehydrosphinganine reductase [EC:1.1.1.102]	annotate	FALSE	d__Bacteria;p__Bacillota;c__Clostridia;o__Clostridiales;f__Clostridiaceae;g__Clostridium	both	circular_virus_188626|fragment_4_42	58.5286	59.2357	0.707115	0.988063	0.00555161	0.00568917	0.00568917	3.83339	16	regulatory	Signal transduction & two-component systems	K02477; two-component system, LytTR family, response regulator	0.512195	0.239493	0.0288936	KDSR, kdsr; 3-dehydrosphinganine reductase [EC:1.1.1.102]	specific	cluster	KDSR, kdsr; 3-dehydrosphinganine reductase [EC:1.1.1.102]	specific		unassigned	TRUE	0.9	actIII, oxyJ, snoaD, aknA; ketoreductase [EC:1.1.1.-]	specific	actIII, oxyJ, snoaD, aknA; ketoreductase [EC:1.1.1.-]	specific
IMGVR_UViG_3300014757_000052|3300014757|Ga0134375_101333_1	IMGVR_UViG_3300014757_000052|3300014757|Ga0134375_101333	gut	Large intestine	unclassified		medium	FALSE	TRUE	Transcriptional regulation	L1	TRUE	d__Bacteria;p__Bacteroidota;c__Bacteroidia;o__Bacteroidales;f__Bacteroidaceae;g__Bacteroides	de_novo	fragment_11753_1	99.3801	103.181	3.8009	0.963163	0.39643	0.264367	0.223119	1.37654	1	physiological	Secretion & extracellular processes	ABC.CD.TX; HlyD family secretion protein	0.827448	0.281525	0.0540811	Transcriptional regulation	L1	cluster	Transcriptional regulation	L1		unassigned	TRUE	0.9	Arm DNA-binding domain	specific	Arm DNA-binding domain	specific
IMGVR_UViG_3300014757_000057|3300014757|Ga0134375_100544_11	IMGVR_UViG_3300014757_000057|3300014757|Ga0134375_100544	gut	Large intestine	regulatory	K06878; tRNA-binding protein	medium	TRUE	TRUE	K06878; tRNA-binding protein	annotate	FALSE	d__Bacteria;p__Bacillota;c__Clostridia;o__Oscillospirales;f__Ruminococcaceae	both	circular_virus_946338|fragment_4_5	42.0324	43.54	1.50762	0.965374	0.032454	0.032454	0.0338843	2.95065	7	metabolic	Other	Polypeptide deformylase	0.617391	0.239493	0.0506555	K06878; tRNA-binding protein	specific	cluster	K06878; tRNA-binding protein	specific		unassigned	TRUE	0.9	K06878; tRNA-binding protein	specific	K06878; tRNA-binding protein	specific
IMGVR_UViG_3300014757_000057|3300014757|Ga0134375_100544_15	IMGVR_UViG_3300014757_000057|3300014757|Ga0134375_100544	gut	Large intestine	unclassified		low	FALSE	TRUE	PemK-like, MazF-like toxin of type II toxin-antitoxin system	specific	TRUE	d__Bacteria;p__Bacillota;c__Clostridia;o__Oscillospirales;f__Ruminococcaceae	de_novo	circular_virus_911013|fragment_3_12	50.9287	69.0451	18.1164	0.737615	1	1	0.968626	3.06452	13	physiological	Toxin-antitoxin systems	PemK-like, MazF-like toxin of type II toxin-antitoxin system	0.994056	0.996008	0.982659	PemK-like, MazF-like toxin of type II toxin-antitoxin system	specific	embedding		unassigned	PemK-like, MazF-like toxin of type II toxin-antitoxin system	specific	TRUE	0.9	PemK-like, MazF-like toxin of type II toxin-antitoxin system	specific	PemK-like, MazF-like toxin of type II toxin-antitoxin system	specific
IMGVR_UViG_3300014757_000078|3300014757|Ga0134375_100001|293956-388129_31	IMGVR_UViG_3300014757_000078|3300014757|Ga0134375_100001|293956-388129	gut	Large intestine	regulatory	DNA binding protein	medium	TRUE	TRUE	DNA binding protein	annotate	FALSE	d__Bacteria;p__Bacteroidota;c__Bacteroidia;o__Bacteroidales;f__Bacteroidaceae;g__Bacteroides	both	MZ047271.1|fragment_2_28	71.0911	75.1879	4.09685	0.945512	0.650354	0.84031	0.848994	0.817454	35	regulatory	Transcriptional regulation	DNA binding protein	0.95302	0.981295	0.88959	DNA binding protein	specific	cluster	DNA binding protein	specific	DNA binding protein	specific	TRUE	0.9	DNA binding protein	specific	DNA binding protein	specific
IMGVR_UViG_3300014757_000078|3300014757|Ga0134375_100001|293956-388129_45	IMGVR_UViG_3300014757_000078|3300014757|Ga0134375_100001|293956-388129	gut	Large intestine	metabolic	RibD C-terminal domain	medium	TRUE	FALSE	RibD C-terminal domain	annotate	FALSE	d__Bacteria;p__Bacteroidota;c__Bacteroidia;o__Bacteroidales;f__Bacteroidaceae;g__Bacteroides	annotate	fragment_29436_3	212.093	223.198	11.1055	0.950244	0.449182	0.360895	0.320957	0.9972	1	metabolic	Amino acid metabolism	capadh; carboxyaminopropylagmatine dehydrogenase [EC:1.5.1.55]	0.827448	0.497197	0.191663	RibD C-terminal domain	specific	cluster	RibD C-terminal domain	specific		unassigned	TRUE	0.9	RibD C-terminal domain	specific	RibD C-terminal domain	specific
IMGVR_UViG_3300014757_000080|3300014757|Ga0134375_100012|89494-157957_2	IMGVR_UViG_3300014757_000080|3300014757|Ga0134375_100012|89494-157957	gut	Large intestine	regulatory	transcriptional repressor	high	TRUE	TRUE	transcriptional repressor	annotate	FALSE	d__Bacteria;p__Bacteroidota;c__Bacteroidia;o__Bacteroidales;f__Bacteroidaceae;g__Bacteroides	both	fragment_23844_2	43.8667	76.8978	33.0311	0.570455	1	1	0.996615	0.716229	57	regulatory	Transcriptional regulation	transcriptional repressor	0.998426	0.997344	0.998152	transcriptional repressor	specific	cluster	transcriptional repressor	specific	transcriptional repressor	specific	TRUE	0.9	transcriptional repressor	specific	transcriptional repressor	specific
IMGVR_UViG_3300014757_000080|3300014757|Ga0134375_100012|89494-157957_65	IMGVR_UViG_3300014757_000080|3300014757|Ga0134375_100012|89494-157957	gut	Large intestine	physiological	Antitoxin SocA-like, Panacea domain	high	TRUE	TRUE	Antitoxin SocA-like, Panacea domain	annotate	FALSE	d__Bacteria;p__Bacteroidota;c__Bacteroidia;o__Bacteroidales;f__Bacteroidaceae;g__Bacteroides	both	DTR_411896|fragment_1_48	12.9713	14.5621	1.59079	0.890758	0.648581	0.655712	0.669537	0.826067	71	physiological	Toxin-antitoxin systems	socA; antitoxin SocA	0.961932	0.94109	0.709236	Antitoxin SocA-like, Panacea domain	specific	cluster	Antitoxin SocA-like, Panacea domain	specific	Toxin-antitoxin systems	L1	TRUE	0.9	socA; antitoxin SocA	specific	socA; antitoxin SocA	specific
IMGVR_UViG_3300014757_000081|3300014757|Ga0134375_100036|50968-103647_18	IMGVR_UViG_3300014757_000081|3300014757|Ga0134375_100036|50968-103647	gut	Large intestine	regulatory	parB, spo0J; ParB family transcriptional regulator, chromosome partitioning protein	high	TRUE	TRUE	parB, spo0J; ParB family transcriptional regulator, chromosome partitioning protein	annotate	FALSE	d__Bacteria;p__Bacteroidota;c__Bacteroidia;o__Bacteroidales;f__Bacteroidaceae;g__Bacteroides	both	IMGVR_UViG_3300029358_000005|3300029358|Ga0243818_1000466|fragment_3_12	12.7441	16.6881	3.94405	0.763661	1	0.860343	0.773014	0.862845	101	regulatory	Transcriptional regulation	parB, spo0J; ParB family transcriptional regulator, chromosome partitioning protein	0.983668	0.991453	0.932432	parB, spo0J; ParB family transcriptional regulator, chromosome partitioning protein	specific	cluster	parB, spo0J; ParB family transcriptional regulator, chromosome partitioning protein	specific	parB, spo0J; ParB family transcriptional regulator, chromosome partitioning protein	specific	TRUE	0.9	parB, spo0J; ParB family transcriptional regulator, chromosome partitioning protein	specific	parB, spo0J; ParB family transcriptional regulator, chromosome partitioning protein	specific
IMGVR_UViG_3300014757_000085|3300014757|Ga0134375_100104|2-62469_85	IMGVR_UViG_3300014757_000085|3300014757|Ga0134375_100104|2-62469	gut	Large intestine	regulatory	transcriptional regulator	high	TRUE	TRUE	transcriptional regulator	annotate	FALSE	d__Bacteria;p__Bacillota;c__Clostridia;o__Oscillospirales;f__Ruminococcaceae;g__Faecalibacterium	both	UGV-GENOME-0273474|fragment_1_7	21.5845	31.9604	10.3759	0.675352	1	1	0.991716	1.16553	31	regulatory	Transcriptional regulation	transcriptional regulator	1	1	0.998152	transcriptional regulator	specific	cluster	transcriptional regulator	specific	transcriptional regulator	specific	TRUE	0.9	transcriptional regulator	specific	transcriptional regulator	specific
IMGVR_UViG_3300014757_000085|3300014757|Ga0134375_100104|2-62469_94	IMGVR_UViG_3300014757_000085|3300014757|Ga0134375_100104|2-62469	gut	Large intestine	unclassified		high	FALSE	TRUE		unassigned	TRUE	d__Bacteria;p__Bacillota;c__Clostridia;o__Oscillospirales;f__Ruminococcaceae;g__Faecalibacterium	de_novo	IMGVR_UViG_3300028797_000402|3300028797|Ga0265301_10001284|fragment_1_30	53.5854	53.7285	0.143078	0.997337	0.240983	0.158049	0.164094	1.20927	31	regulatory	Transcriptional regulation	transcriptional regulator	0.729927	0.506936	0.0506555		unassigned	none		unassigned		unassigned	TRUE	0.9		unassigned	regulatory	category
IMGVR_UViG_3300014757_000091|3300014757|Ga0134375_100004|155070-242018_42	IMGVR_UViG_3300014757_000091|3300014757|Ga0134375_100004|155070-242018	gut	Large intestine	physiological	cdtB; cytolethal distending toxin subunit B	high	TRUE	FALSE	cdtB; cytolethal distending toxin subunit B	annotate	FALSE	d__Bacteria;p__Bacteroidota;c__Bacteroidia;o__Bacteroidales;f__Bacteroidaceae;g__Bacteroides	annotate	fragment_26800_27	103.085	106.009	2.92379	0.972419	0.426625	0.273175	0.22847	1.06578	13204	regulatory	Transcriptional regulation	Transcriptional repressor NrdR-like, N-terminal domain	0.617391	0.506936	0.0454545	Toxin-antitoxin systems	L1	cluster	Toxin-antitoxin systems	L1		unassigned	TRUE	0.9	cytolethal distending toxin B subunit	specific	cytolethal distending toxin B subunit	specific
IMGVR_UViG_3300014757_000091|3300014757|Ga0134375_100004|155070-242018_50	IMGVR_UViG_3300014757_000091|3300014757|Ga0134375_100004|155070-242018	gut	Large intestine	unclassified		high	FALSE	TRUE	Transcriptional regulation	L1	TRUE	d__Bacteria;p__Bacteroidota;c__Bacteroidia;o__Bacteroidales;f__Bacteroidaceae;g__Bacteroides	de_novo	UGV-GENOME-0311492_1|fragment_2_25	34.6659	38.9991	4.33316	0.888891	0.66589	0.594649	0.593336	1.43776	47	regulatory	Transcriptional regulation	anti-repressor Ant	0.912939	0.817045	0.512346	Transcriptional regulation	L1	cluster	Transcriptional regulation	L1	regulatory	category	TRUE	0.9	anti-repressor Ant	specific	anti-repressor Ant	specific
IMGVR_UViG_3300014757_000092|3300014757|Ga0134375_100008|220-93116_108	IMGVR_UViG_3300014757_000092|3300014757|Ga0134375_100008|220-93116	gut	Large intestine	regulatory	transcriptional regulator	high	TRUE	TRUE	transcriptional regulator	annotate	FALSE	d__Bacteria;p__Bacteroidota;c__Bacteroidia;o__Bacteroidales;f__Rikenellaceae;g__Alistipes_A	both	circular_virus_10267|fragment_2_87	25.6637	33.7099	8.0462	0.76131	0.903131	0.838743	0.810586	0.910027	96	regulatory	Transcriptional regulation	transcriptional regulator	0.961932	0.964052	0.83542	transcriptional regulator	specific	cluster	transcriptional regulator	specific	transcriptional regulator	specific	TRUE	0.9	transcriptional regulator	specific	transcriptional regulator	specific
IMGVR_UViG_3300014757_000092|3300014757|Ga0134375_100008|220-93116_109	IMGVR_UViG_3300014757_000092|3300014757|Ga0134375_100008|220-93116	gut	Large intestine	physiological	HigB_toxin, RelE-like toxic component of a toxin-antitoxin system	high	TRUE	TRUE	HigB_toxin, RelE-like toxic component of a toxin-antitoxin system	annotate	FALSE	d__Bacteria;p__Bacteroidota;c__Bacteroidia;o__Bacteroidales;f__Rikenellaceae;g__Alistipes_A	both	circular_virus_207095|fragment_4_21	19.178	28.2646	9.0866	0.678517	1	0.92155	0.83365	0.539389	60	physiological	Toxin-antitoxin systems	HigB_toxin, RelE-like toxic component of a toxin-antitoxin system	0.99661	0.994687	0.981164	HigB_toxin, RelE-like toxic component of a toxin-antitoxin system	specific	cluster	HigB_toxin, RelE-like toxic component of a toxin-antitoxin system	specific	HigB_toxin, RelE-like toxic component of a toxin-antitoxin system	specific	TRUE	0.9	HigB_toxin, RelE-like toxic component of a toxin-antitoxin system	specific	HigB_toxin, RelE-like toxic component of a toxin-antitoxin system	specific
IMGVR_UViG_3300014757_000092|3300014757|Ga0134375_100008|220-93116_90	IMGVR_UViG_3300014757_000092|3300014757|Ga0134375_100008|220-93116	gut	Large intestine	unclassified		high	FALSE	TRUE		specific	TRUE	d__Bacteria;p__Bacteroidota;c__Bacteroidia;o__Bacteroidales;f__Rikenellaceae;g__Alistipes_A	de_novo	circular_virus_71522|fragment_1_151	128.45	145.136	16.6852	0.885037	0.883678	0.609453	0.570921	0.732851	44	physiological	Defense & anti-defense systems	Anti-CRISPR type V subtype A2 family	0.912939	0.87395	0.77748	Anti-CRISPR type V subtype A2 family	specific	embedding		unassigned	Anti-CRISPR type V subtype A2 family	specific	TRUE	0.9	Anti-CRISPR type V subtype A2 family	specific	Anti-CRISPR type V subtype A2 family	specific
IMGVR_UViG_3300014757_000093|3300014757|Ga0134375_100011|45900-103195_30	IMGVR_UViG_3300014757_000093|3300014757|Ga0134375_100011|45900-103195	gut	Large intestine	metabolic	metK; S-adenosylmethionine synthetase [EC:2.5.1.6]	high	TRUE	FALSE	metK; S-adenosylmethionine synthetase [EC:2.5.1.6]	annotate	FALSE	d__Bacteria;p__Bacteroidota;c__Bacteroidia;o__Bacteroidales;f__Rikenellaceae;g__Alistipes	annotate	fragment_17173_16	143.102	172.702	29.6001	0.828606	0.771319	0.607664	0.538456	0.934134	19	metabolic	Amino acid metabolism	metK; S-adenosylmethionine synthetase [EC:2.5.1.6]	0.880553	0.759542	0.406061	metK; S-adenosylmethionine synthetase [EC:2.5.1.6]	specific	cluster	metK; S-adenosylmethionine synthetase [EC:2.5.1.6]	specific		unassigned	TRUE	0.9	metK; S-adenosylmethionine synthetase [EC:2.5.1.6]	specific	metK; S-adenosylmethionine synthetase [EC:2.5.1.6]	specific
IMGVR_UViG_3300014757_000093|3300014757|Ga0134375_100011|45900-103195_32	IMGVR_UViG_3300014757_000093|3300014757|Ga0134375_100011|45900-103195	gut	Large intestine	metabolic	speD, AMD1; S-adenosylmethionine decarboxylase [EC:4.1.1.50]	high	TRUE	TRUE	speD, AMD1; S-adenosylmethionine decarboxylase [EC:4.1.1.50]	annotate	FALSE	d__Bacteria;p__Bacteroidota;c__Bacteroidia;o__Bacteroidales;f__Rikenellaceae;g__Alistipes	both	UGV-GENOME-0333177_1|fragment_3_17	68.5108	79.8353	11.3245	0.858152	0.766031	0.682601	0.623544	0.994416	87	metabolic	Amino acid metabolism	speD, AMD1; S-adenosylmethionine decarboxylase [EC:4.1.1.50]	0.926966	0.817045	0.631447	S-adenosylmethionine decarboxylase	specific	cluster	S-adenosylmethionine decarboxylase	specific	metabolic	category	TRUE	0.9	S-adenosylmethionine decarboxylase	specific	S-adenosylmethionine decarboxylase	specific
IMGVR_UViG_3300014757_000093|3300014757|Ga0134375_100011|45900-103195_38	IMGVR_UViG_3300014757_000093|3300014757|Ga0134375_100011|45900-103195	gut	Large intestine	regulatory	transcriptional regulator	high	TRUE	TRUE	transcriptional regulator	annotate	FALSE	d__Bacteria;p__Bacteroidota;c__Bacteroidia;o__Bacteroidales;f__Rikenellaceae;g__Alistipes	both	UGV-GENOME-0341259_1|fragment_1_41	25.1335	31.4348	6.30136	0.799542	1	0.843366	0.783085	1.10993	94	regulatory	Transcriptional regulation	transcriptional regulator	0.983668	0.981295	0.928571	transcriptional regulator	specific	embedding	Transcriptional regulation	L1	transcriptional regulator	specific	TRUE	0.9	transcriptional regulator	specific	transcriptional regulator	specific
IMGVR_UViG_3300014757_000095|3300014757|Ga0134375_100035|63372-104303_15	IMGVR_UViG_3300014757_000095|3300014757|Ga0134375_100035|63372-104303	gut	Large intestine	regulatory	DNA binding protein	high	TRUE	TRUE	DNA binding protein	annotate	FALSE	d__Bacteria;p__Bacteroidota;c__Bacteroidia;o__Bacteroidales;f__Bacteroidaceae;g__Bacteroides	both	UGV-GENOME-0323886_1|fragment_2_15	19.436				1	1	1	1.16445	81	regulatory	Transcriptional regulation	DNA binding protein	1	1	0.998152	DNA binding protein	specific	cluster	DNA binding protein	specific	DNA binding protein	specific	TRUE	0.9	DNA binding protein	specific	DNA binding protein	specific
IMGVR_UViG_3300014757_000098|3300014757|Ga0134375_100107|31-47093_44	IMGVR_UViG_3300014757_000098|3300014757|Ga0134375_100107|31-47093	gut	Large intestine	unclassified		high	FALSE	TRUE		L1	TRUE	d__Bacteria;p__Bacillota;c__Clostridia;o__Oscillospirales;f__Ruminococcaceae;g__Faecalibacterium	de_novo	Station52_SUR_ALL_assembly_NODE_173_length_36014_cov_3.952752|fragment_2_12	95.5717	99.9586	4.38699	0.956112	0.489467	0.538577	0.510223	0.559768	383	physiological	Defense & anti-defense systems	Anti-CRISPR type V subtype A2 family	0.887136	0.885246	0.709236	Defense & anti-defense systems	L1	embedding		unassigned	Defense & anti-defense systems	L1	TRUE	0.9	Anti-CRISPR type V subtype A2 family	specific	Anti-CRISPR type V subtype A2 family	specific
IMGVR_UViG_3300014757_000098|3300014757|Ga0134375_100107|31-47093_56	IMGVR_UViG_3300014757_000098|3300014757|Ga0134375_100107|31-47093	gut	Large intestine	regulatory	transcriptional regulator	high	TRUE	TRUE	transcriptional regulator	annotate	FALSE	d__Bacteria;p__Bacillota;c__Clostridia;o__Oscillospirales;f__Ruminococcaceae;g__Faecalibacterium	both	circular_virus_1425541|fragment_1_20	29.5063	46.8651	17.3588	0.629601	1	1	0.980608	0.970409	29	regulatory	Transcriptional regulation	transcriptional regulator	0.994737	0.997344	0.993548	transcriptional regulator	specific	cluster	transcriptional regulator	specific	transcriptional regulator	specific	TRUE	0.9	transcriptional regulator	specific	transcriptional regulator	specific
IMGVR_UViG_3300014757_000098|3300014757|Ga0134375_100107|31-47093_57	IMGVR_UViG_3300014757_000098|3300014757|Ga0134375_100107|31-47093	gut	Large intestine	unclassified		high	FALSE	TRUE		unassigned	TRUE	d__Bacteria;p__Bacillota;c__Clostridia;o__Oscillospirales;f__Ruminococcaceae;g__Faecalibacterium	de_novo	circular_virus_1080995|fragment_2_8	105.964	112.342	6.37811	0.943226	0.620934	0.498623	0.454449	0.748466	92	regulatory	Transcriptional regulation	transcriptional regulator	0.864407	0.816078	0.626271		unassigned	none		unassigned		unassigned	TRUE	0.9	Transcriptional regulation	L1	transcriptional regulator	specific
IMGVR_UViG_3300014760_000001|3300014760|Ga0134449_100118_58	IMGVR_UViG_3300014760_000001|3300014760|Ga0134449_100118	gut	Large intestine	physiological	CRISPR/Cas system associated	high	TRUE	TRUE	CRISPR/Cas system associated	annotate	FALSE	d__Bacteria;p__Bacillota;c__Negativicutes;o__Acidaminococcales;f__Acidaminococcaceae;g__Phascolarctobacterium	both	circular_virus_257559|fragment_2_58	20.7467				1	1	1	1.47313	25	physiological	Defense & anti-defense systems	CRISPR/Cas system associated	1	1	0.998152	CRISPR/Cas system associated	specific	cluster	CRISPR/Cas system associated	specific	CRISPR/Cas system associated	specific	TRUE	0.9	CRISPR/Cas system associated	specific	CRISPR/Cas system associated	specific
IMGVR_UViG_3300014760_000001|3300014760|Ga0134449_100118_60	IMGVR_UViG_3300014760_000001|3300014760|Ga0134449_100118	gut	Large intestine	metabolic	GCH1, folE; GTP cyclohydrolase IA [EC:3.5.4.16]	high	TRUE	TRUE	GCH1, folE; GTP cyclohydrolase IA [EC:3.5.4.16]	annotate	FALSE	d__Bacteria;p__Bacillota;c__Negativicutes;o__Acidaminococcales;f__Acidaminococcaceae;g__Phascolarctobacterium	both	circular_virus_925056|fragment_1_27	2.63917	7.09132	4.45215	0.372169	1	1	0.982744	0.43011	42	metabolic	Cofactor & vitamin metabolism	GCH1, folE; GTP cyclohydrolase IA [EC:3.5.4.16]	1	1	0.998152	GCH1, folE; GTP cyclohydrolase IA [EC:3.5.4.16]	specific	cluster	GCH1, folE; GTP cyclohydrolase IA [EC:3.5.4.16]	specific	GCH1, folE; GTP cyclohydrolase IA [EC:3.5.4.16]	specific	TRUE	0.9	GCH1, folE; GTP cyclohydrolase IA [EC:3.5.4.16]	specific	GCH1, folE; GTP cyclohydrolase IA [EC:3.5.4.16]	specific
IMGVR_UViG_3300014760_000003|3300014760|Ga0134449_100278_1	IMGVR_UViG_3300014760_000003|3300014760|Ga0134449_100278	gut	Large intestine	regulatory	DNA binding protein	high	TRUE	TRUE	DNA binding protein	annotate	FALSE	d__Bacteria;p__Bacillota;c__Clostridia;o__Lachnospirales;f__Lachnospiraceae;g__Blautia	both	UGV-GENOME-0317120|fragment_1_1	6.75265	14.0844	7.33179	0.47944	1	1	0.970147	0.578597	30	regulatory	Transcriptional regulation	DNA binding protein	1	1	0.989754	DNA binding protein	specific	cluster	DNA binding protein	specific	DNA binding protein	specific	TRUE	0.9	DNA binding protein	specific	DNA binding protein	specific
IMGVR_UViG_3300014760_000003|3300014760|Ga0134449_100278_28	IMGVR_UViG_3300014760_000003|3300014760|Ga0134449_100278	gut	Large intestine	regulatory	transcriptional regulator	high	TRUE	TRUE	transcriptional regulator	annotate	FALSE	d__Bacteria;p__Bacillota;c__Clostridia;o__Lachnospirales;f__Lachnospiraceae;g__Blautia	both	UGV-GENOME-0324556_1|fragment_1_28	30.7232	67.2788	36.5556	0.456655	1	0.99447	0.981631	0.765977	33	regulatory	Transcriptional regulation	transcriptional regulator	0.994056	0.997344	0.982659	transcriptional regulator	specific	cluster	transcriptional regulator	specific	transcriptional regulator	specific	TRUE	0.9	transcriptional regulator	specific	transcriptional regulator	specific
IMGVR_UViG_3300014760_000005|3300014760|Ga0134449_100409_24	IMGVR_UViG_3300014760_000005|3300014760|Ga0134449_100409	gut	Large intestine	regulatory	late transcriptional activator	high	TRUE	TRUE	late transcriptional activator	annotate	FALSE	d__Bacteria;p__Bacillota;c__Negativicutes;o__Acidaminococcales;f__Acidaminococcaceae;g__Phascolarctobacterium	both	IMGVR_UViG_3300006141_000077|3300006141|Ga0080704_1000183|fragment_2_23	41.0254	59.3264	18.301	0.69152	1	0.97892	0.952547	1.76771	65	regulatory	Transcriptional regulation	late transcriptional activator	0.994056	0.997344	0.982659	late transcriptional activator	specific	cluster	late transcriptional activator	specific	late transcriptional activator	specific	TRUE	0.9	late transcriptional activator	specific	late transcriptional activator	specific
IMGVR_UViG_3300014760_000005|3300014760|Ga0134449_100409_47	IMGVR_UViG_3300014760_000005|3300014760|Ga0134449_100409	gut	Large intestine	unclassified		medium	FALSE	TRUE	Helix-turn-helix	specific	TRUE	d__Bacteria;p__Bacillota;c__Negativicutes;o__Acidaminococcales;f__Acidaminococcaceae;g__Phascolarctobacterium	de_novo	IMGVR_UViG_3300021399_000081|3300021399|Ga0224415_10001422|fragment_1_10	42.9521	50.0397	7.0876	0.85836	0.906424	0.721428	0.641341	1.39498	30	regulatory	Transcriptional regulation	Helix-turn-helix	0.961932	0.913636	0.709236	Helix-turn-helix	specific	cluster	Helix-turn-helix	specific	Transcriptional regulation	L1	TRUE	0.9	Helix-turn-helix	specific	Helix-turn-helix	specific
IMGVR_UViG_3300014760_000005|3300014760|Ga0134449_100409_6	IMGVR_UViG_3300014760_000005|3300014760|Ga0134449_100409	gut	Large intestine	unclassified	tail protein	high	FALSE	TRUE	tail protein	annotate	FALSE	d__Bacteria;p__Bacillota;c__Negativicutes;o__Acidaminococcales;f__Acidaminococcaceae;g__Phascolarctobacterium	de_novo	HM144386.1|fragment_2_9	79.1802	102.774	23.5935	0.770433	1	0.928021	0.904331	0.841527	6	regulatory	Regulatory chaperones & coregulators	tail chaperone protein	0.985075	0.981295	0.958005	tail chaperone protein	specific	embedding		unassigned	tail chaperone protein	specific	TRUE	0.9	tail chaperone protein	specific	tail chaperone protein	specific
IMGVR_UViG_3300014760_000007|3300014760|Ga0134449_100443_23	IMGVR_UViG_3300014760_000007|3300014760|Ga0134449_100443	gut	Large intestine	unclassified	Bacterial DNA-binding protein	high	FALSE	TRUE	Bacterial DNA-binding protein	annotate	FALSE	d__Bacteria;p__Bacteroidota;c__Bacteroidia;o__Bacteroidales;f__Bacteroidaceae;g__Bacteroides	de_novo	circular_virus_963032|fragment_5_22	36.5417	53.399	16.8573	0.684315	0.835854	0.705488	0.656751	0.489012	51	regulatory	Transcriptional regulation	Bacterial DNA-binding protein	0.97028	0.87395	0.631447	Bacterial DNA-binding protein	specific	cluster	Bacterial DNA-binding protein	specific	Transcriptional regulation	L1	TRUE	0.9	Bacterial DNA-binding protein	specific	Bacterial DNA-binding protein	specific
IMGVR_UViG_3300014760_000008|3300014760|Ga0134449_100448_14	IMGVR_UViG_3300014760_000008|3300014760|Ga0134449_100448	gut	Large intestine	regulatory	DNA binding protein	high	TRUE	TRUE	DNA binding protein	annotate	FALSE	d__Bacteria;p__Bacteroidota;c__Bacteroidia;o__Bacteroidales;f__Rikenellaceae;g__Alistipes	both	IMGVR_UViG_3300023498_000012|3300023498|Ga0257046_100461|fragment_1_10	15.4636				1	1	1	0.622016	30	regulatory	Transcriptional regulation	DNA binding protein	1	1	1	DNA binding protein	specific	cluster	DNA binding protein	specific	DNA binding protein	specific	TRUE	0.9	DNA binding protein	specific	DNA binding protein	specific
IMGVR_UViG_3300014760_000014|3300014760|Ga0134449_100675_25	IMGVR_UViG_3300014760_000014|3300014760|Ga0134449_100675	gut	Large intestine	regulatory	transcriptional regulator	medium	TRUE	TRUE	transcriptional regulator	annotate	FALSE	d__Bacteria;p__Bacteroidota;c__Bacteroidia;o__Bacteroidales;f__Bacteroidaceae;g__Bacteroides	both	UGV-GENOME-0282517|fragment_4_11	8.70915	8.91661	0.207463	0.976733	0.718341	0.821666	0.816962	1.07348	57	regulatory	Transcriptional regulation	transcriptional regulator	0.961932	0.964052	0.864903	transcriptional regulator	specific	cluster	transcriptional regulator	specific	transcriptional regulator	specific	TRUE	0.9	transcriptional regulator	specific	transcriptional regulator	specific
IMGVR_UViG_3300014760_000016|3300014760|Ga0134449_100729_24	IMGVR_UViG_3300014760_000016|3300014760|Ga0134449_100729	gut	Large intestine	regulatory	transcriptional regulator	high	TRUE	TRUE	transcriptional regulator	annotate	FALSE	d__Bacteria;p__Bacillota;c__Clostridia;o__Lachnospirales;f__Lachnospiraceae;g__Brotaphodocola	both	circular_virus_345450|fragment_2_24	36.3869	62.4444	26.0575	0.582709	1	1	0.994488	1.00984	43	regulatory	Transcriptional regulation	transcriptional regulator	0.998426	1	0.998152	transcriptional regulator	specific	cluster	transcriptional regulator	specific	transcriptional regulator	specific	TRUE	0.9	transcriptional regulator	specific	transcriptional regulator	specific
IMGVR_UViG_3300014760_000020|3300014760|Ga0134449_100895_10	IMGVR_UViG_3300014760_000020|3300014760|Ga0134449_100895	gut	Large intestine	regulatory	Putative phage ssDNA-binding domain	medium	TRUE	TRUE	Putative phage ssDNA-binding domain	annotate	FALSE	d__Bacteria;p__Bacillota;c__Clostridia;o__Oscillospirales;f__Oscillospiraceae;g__Lawsonibacter	both	UGV-GENOME-0322799|fragment_3_10	13.1476				1	1	1	1.06801	8	regulatory	Transcriptional regulation	Putative phage ssDNA-binding domain	1	1	1	Putative phage ssDNA-binding domain	specific	cluster	Putative phage ssDNA-binding domain	specific	Putative phage ssDNA-binding domain	specific	TRUE	0.9	Putative phage ssDNA-binding domain	specific	Putative phage ssDNA-binding domain	specific
IMGVR_UViG_3300014760_000020|3300014760|Ga0134449_100895_12	IMGVR_UViG_3300014760_000020|3300014760|Ga0134449_100895	gut	Large intestine	unclassified	DNA polymerase	high	FALSE	TRUE	DNA polymerase	annotate	FALSE	d__Bacteria;p__Bacillota;c__Clostridia;o__Oscillospirales;f__Oscillospiraceae;g__Lawsonibacter	de_novo	circular_virus_53186|fragment_1_16	126.294	132.305	6.01083	0.954568	0.441185	0.347208	0.293024	3.04845	22	regulatory	Post-transcriptional / RNA-mediated regulation	RNA-binding protein	0.737079	0.462282	0.105536		unassigned	none		unassigned		unassigned	TRUE	0.9		unassigned	regulatory	category
IMGVR_UViG_3300014760_000027|3300014760|Ga0134449_101423_12	IMGVR_UViG_3300014760_000027|3300014760|Ga0134449_101423	gut	Large intestine	regulatory	transcriptional regulator	high	TRUE	TRUE	transcriptional regulator	annotate	FALSE	d__Bacteria;p__Bacillota;c__Clostridia;o__Oscillospirales;f__Oscillospiraceae;g__Oscillibacter	both	UGV-GENOME-0310017|fragment_4_12	19.0189				1	1	1	1.25304	10	regulatory	Transcriptional regulation	transcriptional regulator	1	1	1	transcriptional regulator	specific	cluster	transcriptional regulator	specific	transcriptional regulator	specific	TRUE	0.9	transcriptional regulator	specific	transcriptional regulator	specific
IMGVR_UViG_3300014760_000033|3300014760|Ga0134449_101582_6	IMGVR_UViG_3300014760_000033|3300014760|Ga0134449_101582	gut	Large intestine	regulatory	transcriptional regulator	high	TRUE	TRUE	transcriptional regulator	annotate	FALSE	d__Bacteria;p__Bacillota;c__Clostridia;o__Oscillospirales;f__Oscillospiraceae	both	circular_virus_13391|fragment_2_6	22.2423				1	1	1	0.738897	24	regulatory	Transcriptional regulation	transcriptional regulator	1	1	1	transcriptional regulator	specific	cluster	transcriptional regulator	specific	transcriptional regulator	specific	TRUE	0.9	transcriptional regulator	specific	transcriptional regulator	specific
IMGVR_UViG_3300014760_000035|3300014760|Ga0134449_101663_1	IMGVR_UViG_3300014760_000035|3300014760|Ga0134449_101663	gut	Large intestine	regulatory	anti-repressor Ant	high	TRUE	TRUE	anti-repressor Ant	annotate	FALSE	d__Bacteria;p__Bacillota;c__Clostridia;o__Lachnospirales;f__Lachnospiraceae;g__Enterocloster	both	UGV-GENOME-0341718_1|fragment_3_1	6.65832	7.37902	0.720699	0.902331	0.861415	0.756895	0.705511	1.20358	4	regulatory	Transcriptional regulation	anti-repressor Ant	0.961932	0.87395	0.709236	anti-repressor Ant	specific	cluster	anti-repressor Ant	specific	Transcriptional regulation	L1	TRUE	0.9	anti-repressor Ant	specific	anti-repressor Ant	specific
IMGVR_UViG_3300014760_000051|3300014760|Ga0134449_100162_16	IMGVR_UViG_3300014760_000051|3300014760|Ga0134449_100162	gut	Large intestine	regulatory	parB, spo0J; ParB family transcriptional regulator, chromosome partitioning protein	high	TRUE	TRUE	parB, spo0J; ParB family transcriptional regulator, chromosome partitioning protein	annotate	FALSE	d__Bacteria;p__Bacteroidota;c__Bacteroidia;o__Bacteroidales;f__Bacteroidaceae;g__Bacteroides	both	UGV-GENOME-0336853_1|fragment_3_13	16.7833	25.1029	8.31957	0.668581	1	1	0.956587	1.18771	63	regulatory	Transcriptional regulation	parB, spo0J; ParB family transcriptional regulator, chromosome partitioning protein	0.998426	0.997344	0.989754	parB, spo0J; ParB family transcriptional regulator, chromosome partitioning protein	specific	cluster	parB, spo0J; ParB family transcriptional regulator, chromosome partitioning protein	specific	parB, spo0J; ParB family transcriptional regulator, chromosome partitioning protein	specific	TRUE	0.9	parB, spo0J; ParB family transcriptional regulator, chromosome partitioning protein	specific	parB, spo0J; ParB family transcriptional regulator, chromosome partitioning protein	specific
IMGVR_UViG_3300014760_000051|3300014760|Ga0134449_100162_2	IMGVR_UViG_3300014760_000051|3300014760|Ga0134449_100162	gut	Large intestine	regulatory	transcriptional regulator	medium	TRUE	TRUE	transcriptional regulator	annotate	FALSE	d__Bacteria;p__Bacteroidota;c__Bacteroidia;o__Bacteroidales;f__Bacteroidaceae;g__Bacteroides	both	UGV-GENOME-4417375_1|fragment_1_2	31.0836	36.9034	5.81986	0.842295	0.908329	0.911522	0.881755	1.35361	12	regulatory	Transcriptional regulation	transcriptional regulator	0.97028	0.94109	0.864903	transcriptional regulator	specific	cluster	transcriptional regulator	specific	transcriptional regulator	specific	TRUE	0.9	transcriptional regulator	specific	transcriptional regulator	specific
IMGVR_UViG_3300014760_000052|3300014760|Ga0134449_101899_1	IMGVR_UViG_3300014760_000052|3300014760|Ga0134449_101899	gut	Large intestine	unclassified		medium	FALSE	TRUE	Transcriptional regulation	L1	TRUE	d__Bacteria;p__Bacillota;c__Clostridia;o__Oscillospirales;f__Oscillospiraceae;g__Vescimonas	de_novo	UGV-GENOME-0302254_1|fragment_1_1	51.6895	52.1856	0.496056	0.990494	0.786834	0.656757	0.595332	1.33297	20	regulatory	Transcriptional regulation	DNA binding protein	0.942038	0.964052	0.77095	Transcriptional regulation	L1	embedding		unassigned	Transcriptional regulation	L1	TRUE	0.9	DNA binding protein	specific	DNA binding protein	specific
IMGVR_UViG_3300014760_000056|3300014760|Ga0134449_101861_11	IMGVR_UViG_3300014760_000056|3300014760|Ga0134449_101861	gut	Large intestine	unclassified		medium	FALSE	TRUE	Transcriptional regulation	L1	TRUE	d__Bacteria;p__Bacteroidota;c__Bacteroidia;o__Bacteroidales;f__Bacteroidaceae;g__Bacteroides	de_novo	UGV-GENOME-0346561_1|fragment_4_12	47.7597	58.0366	10.277	0.822923	0.827032	0.711102	0.632448	1.00871	32	regulatory	Transcriptional regulation	Bacterial regulatory proteins, luxR family	0.930719	0.87395	0.626271	Transcriptional regulation	L1	embedding		unassigned	Transcriptional regulation	L1	TRUE	0.9	Transcriptional regulation	L1	Bacterial regulatory proteins, luxR family	specific
IMGVR_UViG_3300014760_000059|3300014760|Ga0134449_101881_14	IMGVR_UViG_3300014760_000059|3300014760|Ga0134449_101881	gut	Large intestine	unclassified		high	FALSE	TRUE		unassigned	TRUE	d__Bacteria;p__Bacteroidota;c__Bacteroidia;o__Bacteroidales;f__Bacteroidaceae;g__Phocaeicola	de_novo	IMGVR_UViG_3300011625_000002|3300011625|Ga0121423_100008|fragment_2_11	55.192	56.7162	1.52422	0.973126	0.84893	0.47713	0.408211	2.10438	3	regulatory	Transcriptional regulation	CI-like repressor	0.864407	0.736648	0.626271		unassigned	none		unassigned		unassigned	TRUE	0.9	Transcriptional regulation	L1	CI-like repressor	specific
IMGVR_UViG_3300014760_000066|3300014760|Ga0134449_101361_13	IMGVR_UViG_3300014760_000066|3300014760|Ga0134449_101361	gut	Large intestine	regulatory	DNA binding protein	high	TRUE	TRUE	DNA binding protein	annotate	FALSE	d__Bacteria;p__Bacillota;c__Clostridia;o__Oscillospirales;f__Oscillospiraceae	both	circular_virus_127162|fragment_3_37	19.3072				1	1	1	0.744796	68	regulatory	Transcriptional regulation	DNA binding protein	1	1	1	DNA binding protein	specific	cluster	DNA binding protein	specific	DNA binding protein	specific	TRUE	0.9	DNA binding protein	specific	DNA binding protein	specific
IMGVR_UViG_3300014760_000066|3300014760|Ga0134449_101361_20	IMGVR_UViG_3300014760_000066|3300014760|Ga0134449_101361	gut	Large intestine	regulatory	Gp2.5-like ssDNA binding protein and ssDNA annealing protein	high	TRUE	TRUE	Gp2.5-like ssDNA binding protein and ssDNA annealing protein	annotate	FALSE	d__Bacteria;p__Bacillota;c__Clostridia;o__Oscillospirales;f__Oscillospiraceae	both	UGV-GENOME-0332154|fragment_2_21	9.75618	10.5651	0.808903	0.923436	0.83835	0.831958	0.796777	0.97266	14	regulatory	Transcriptional regulation	Gp2.5-like ssDNA binding protein and ssDNA annealing protein	0.97028	0.972452	0.892655	Gp2.5-like ssDNA binding protein and ssDNA annealing protein	specific	cluster	Gp2.5-like ssDNA binding protein and ssDNA annealing protein	specific	Gp2.5-like ssDNA binding protein and ssDNA annealing protein	specific	TRUE	0.9	Gp2.5-like ssDNA binding protein and ssDNA annealing protein	specific	Gp2.5-like ssDNA binding protein and ssDNA annealing protein	specific
IMGVR_UViG_3300014760_000067|3300014760|Ga0134449_101454_15	IMGVR_UViG_3300014760_000067|3300014760|Ga0134449_101454	gut	Large intestine	regulatory	DNA binding protein	medium	TRUE	TRUE	DNA binding protein	annotate	FALSE	d__Bacteria;p__Bacillota;c__Clostridia;o__Oscillospirales;f__Ruminococcaceae;g__Faecalibacterium	both	IMGVR_UViG_3300006168_000018|3300006168|Ga0080700_1000240|fragment_4_6	9.38632	14.6944	5.30808	0.638769	1	1	0.970766	1.01466	8	regulatory	Transcriptional regulation	DNA binding protein	0.998426	0.997344	0.989754	DNA binding protein	specific	cluster	DNA binding protein	specific	DNA binding protein	specific	TRUE	0.9	DNA binding protein	specific	DNA binding protein	specific
IMGVR_UViG_3300014760_000067|3300014760|Ga0134449_101454_16	IMGVR_UViG_3300014760_000067|3300014760|Ga0134449_101454	gut	Large intestine	physiological	Sporulation protein YtfJ (Spore_YtfJ)	low	FALSE	TRUE	Sporulation protein YtfJ (Spore_YtfJ)	annotate	FALSE	d__Bacteria;p__Bacillota;c__Clostridia;o__Oscillospirales;f__Ruminococcaceae;g__Faecalibacterium	de_novo	CACUWT010000001.1|fragment_6_2	56.262	65.4717	9.20974	0.859333	0.841892	0.743462	0.677344	0.779297	1	physiological	Sporulation & developmental	Sporulation protein YtfJ (Spore_YtfJ)	0.95302	0.817045	0.631447	Sporulation protein YtfJ (Spore_YtfJ)	specific	cluster	Sporulation protein YtfJ (Spore_YtfJ)	specific	physiological	category	TRUE	0.9	Sporulation protein YtfJ (Spore_YtfJ)	specific	Sporulation protein YtfJ (Spore_YtfJ)	specific
IMGVR_UViG_3300014760_000074|3300014760|Ga0134449_102014_1	IMGVR_UViG_3300014760_000074|3300014760|Ga0134449_102014	gut	Large intestine	unclassified		high	FALSE	TRUE		unassigned	TRUE	d__Bacteria;p__Bacteroidota;c__Bacteroidia;o__Bacteroidales;f__Rikenellaceae;g__Alistipes	de_novo	circular_virus_1258718|fragment_1_1	115.697	118.716	3.01907	0.974569	0.467471	0.473873	0.432438	1.38684	3	regulatory	Transcriptional regulation	transcriptional regulator	0.827448	0.656818	0.457179		unassigned	none		unassigned		unassigned	TRUE	0.9	regulatory	category	Transcriptional regulation	L1
IMGVR_UViG_3300014760_000079|3300014760|Ga0134449_101890_9	IMGVR_UViG_3300014760_000079|3300014760|Ga0134449_101890	gut	Large intestine	unclassified	HU domain fused to wHTH, Ig, or Glycine-rich motif	low	FALSE	TRUE	HU domain fused to wHTH, Ig, or Glycine-rich motif	annotate	FALSE	d__Bacteria;p__Bacteroidota;c__Bacteroidia;o__Bacteroidales;f__Tannerellaceae;g__Parabacteroides	de_novo	IMGVR_UViG_3300001765_000001|3300001765|MIS_1000009|fragment_3_9	35.5571	39.8994	4.34227	0.891169	0.813608	0.741184	0.663131	0.944916	3	regulatory	Transcriptional regulation	DNA binding protein	0.961932	0.817045	0.631447	regulatory	category	embedding		unassigned	regulatory	category	TRUE	0.9	Transcriptional regulation	L1	DNA binding protein	specific
IMGVR_UViG_3300014760_000099|3300014760|Ga0134449_101292_12	IMGVR_UViG_3300014760_000099|3300014760|Ga0134449_101292	gut	Large intestine	unclassified		medium	FALSE	TRUE	Cro/C1-type HTH DNA-binding domain	specific	TRUE	d__Bacteria;p__Bacteroidota;c__Bacteroidia;o__Bacteroidales;f__Bacteroidaceae;g__Bacteroides	de_novo	MFRL01000101.1|fragment_1_12	69.0479	89.8416	20.7937	0.768551	0.957709	0.859526	0.786018	0.822872	1	regulatory	Transcriptional regulation	Cro/C1-type HTH DNA-binding domain	0.985075	0.94109	0.864903	Cro/C1-type HTH DNA-binding domain	specific	embedding		unassigned	Cro/C1-type HTH DNA-binding domain	specific	TRUE	0.9	Cro/C1-type HTH DNA-binding domain	specific	Cro/C1-type HTH DNA-binding domain	specific
IMGVR_UViG_3300014760_000132|3300014760|Ga0134449_100785_16	IMGVR_UViG_3300014760_000132|3300014760|Ga0134449_100785	gut	Large intestine	regulatory	Bacterial DNA-binding protein	high	TRUE	TRUE	Bacterial DNA-binding protein	annotate	FALSE	d__Bacteria;p__Pseudomonadota;c__Alphaproteobacteria;o__RF32;f__CAG-239;g__CAG-267	both	1120926.SAMN01087849.KB849542~571106-607240~standalone_virus_43	27.3993	33.4606	6.0613	0.818852	1	0.892808	0.83296	0.899458	128	regulatory	Transcriptional regulation	DNA binding protein	0.985075	0.972452	0.932432	hupA; DNA-binding protein HU-alpha	specific	cluster	hupA; DNA-binding protein HU-alpha	specific	DNA binding protein	specific	TRUE	0.9	DNA binding protein	specific	DNA binding protein	specific
IMGVR_UViG_3300014760_000133|3300014760|Ga0134449_101029_19	IMGVR_UViG_3300014760_000133|3300014760|Ga0134449_101029	gut	Large intestine	unclassified		medium	FALSE	TRUE	physiological	category	TRUE	d__Bacteria;p__Bacillota;c__Clostridia;o__Oscillospirales;f__Oscillospiraceae;g__Flavonifractor	de_novo	UGV-GENOME-0376407_1|fragment_5_37	70.1162	82.3407	12.2245	0.851538	0.810234	0.670562	0.60729	2.02093	128	physiological	Defense & anti-defense systems	Anti-CRISPR type V subtype A2 family	0.912939	0.765347	0.512346	physiological	category	embedding		unassigned	physiological	category	TRUE	0.9	Defense & anti-defense systems	L1	Defense & anti-defense systems	L1
IMGVR_UViG_3300014760_000133|3300014760|Ga0134449_101029_21	IMGVR_UViG_3300014760_000133|3300014760|Ga0134449_101029	gut	Large intestine	regulatory	Cro/C1-type HTH DNA-binding domain	medium	TRUE	TRUE	Cro/C1-type HTH DNA-binding domain	annotate	FALSE	d__Bacteria;p__Bacillota;c__Clostridia;o__Oscillospirales;f__Oscillospiraceae;g__Flavonifractor	both	IMGVR_UViG_3300003314_000013|3300003314|ProkHueca_1000419|fragment_1_4	68.4124	76.1996	7.78728	0.897804	0.806587	0.742201	0.697663	0.917562	6	regulatory	Transcriptional regulation	Cro/C1-type HTH DNA-binding domain	0.930719	0.87395	0.77748	Cro/C1-type HTH DNA-binding domain	specific	cluster	Cro/C1-type HTH DNA-binding domain	specific	Cro/C1-type HTH DNA-binding domain	specific	TRUE	0.9	Cro/C1-type HTH DNA-binding domain	specific	Cro/C1-type HTH DNA-binding domain	specific
IMGVR_UViG_3300014760_000142|3300014760|Ga0134449_101025_3	IMGVR_UViG_3300014760_000142|3300014760|Ga0134449_101025	gut	Large intestine	physiological	Virulence-associated protein E-like domain	high	TRUE	FALSE	Virulence-associated protein E-like domain	annotate	FALSE	d__Bacteria;p__Bacteroidota;c__Bacteroidia;o__Bacteroidales;f__Bacteroidaceae;g__Bacteroides	annotate	1122980.SAMN02440845.AUFQ01000001~360530-419513~standalone_mge_43	45.0509	54.3934	9.34252	0.828242	1	0.887456	0.801799	1.37263	1	physiological	Virulence & host interaction	Virulence-associated protein E-like domain	0.985075	0.964052	0.929677	Virulence-associated protein E-like domain	specific	cluster	Virulence-associated protein E-like domain	specific	Virulence-associated protein E-like domain	specific	TRUE	0.9	Virulence-associated protein E-like domain	specific	Virulence-associated protein E-like domain	specific
IMGVR_UViG_3300014760_000148|3300014760|Ga0134449_101113_2	IMGVR_UViG_3300014760_000148|3300014760|Ga0134449_101113	gut	Large intestine	regulatory	K11527; two-component system, sensor histidine kinase and response regulator [EC:2.7.13.3]	low	FALSE	TRUE	K11527; two-component system, sensor histidine kinase and response regulator [EC:2.7.13.3]	annotate	FALSE	d__Bacteria;p__Bacteroidota;c__Bacteroidia;o__Bacteroidales;f__Bacteroidaceae;g__Bacteroides	de_novo	IMGVR_UViG_GVMAG-M-3300027779-53_000001|3300027779|Ga0209709_10000072|fragment_2_2	47.9011	49.7986	1.89745	0.961897	0.41301	0.342678	0.305337	1.56144	2	physiological	Stress response & homeostasis	HSPA1_6_8; heat shock 70kDa protein 1/6/8	0.845196	0.406699	0.191663	K11527; two-component system, sensor histidine kinase and response regulator [EC:2.7.13.3]	specific	cluster	K11527; two-component system, sensor histidine kinase and response regulator [EC:2.7.13.3]	specific		unassigned	TRUE	0.9	K11527; two-component system, sensor histidine kinase and response regulator [EC:2.7.13.3]	specific	K11527; two-component system, sensor histidine kinase and response regulator [EC:2.7.13.3]	specific
IMGVR_UViG_3300014760_000157|3300014760|Ga0134449_100009|132600-165176_13	IMGVR_UViG_3300014760_000157|3300014760|Ga0134449_100009|132600-165176	gut	Large intestine	regulatory	transcriptional regulator	high	TRUE	TRUE	transcriptional regulator	annotate	FALSE	d__Bacteria;p__Bacillota;c__Clostridia;o__Oscillospirales;f__Ruminococcaceae;g__Faecalibacterium	both	IMGVR_UViG_3300012983_000091|3300012983|Ga0123349_10000413|fragment_1_13	7.06364				1	1	1	0.867516	28	regulatory	Transcriptional regulation	transcriptional regulator	1	1	0.998152	transcriptional regulator	specific	cluster	transcriptional regulator	specific	transcriptional regulator	specific	TRUE	0.9	transcriptional regulator	specific	transcriptional regulator	specific
IMGVR_UViG_3300014760_000157|3300014760|Ga0134449_100009|132600-165176_4	IMGVR_UViG_3300014760_000157|3300014760|Ga0134449_100009|132600-165176	gut	Large intestine	regulatory	anti-repressor Ant	high	TRUE	TRUE	anti-repressor Ant	annotate	FALSE	d__Bacteria;p__Bacillota;c__Clostridia;o__Oscillospirales;f__Ruminococcaceae;g__Faecalibacterium	both	circular_virus_39203|fragment_5_4	44.2071	54.776	10.569	0.807051	0.881019	0.753492	0.702583	0.83504	17	regulatory	Transcriptional regulation	anti-repressor Ant	0.961932	0.894309	0.709236	anti-repressor Ant	specific	cluster	anti-repressor Ant	specific	Transcriptional regulation	L1	TRUE	0.9	anti-repressor Ant	specific	anti-repressor Ant	specific
IMGVR_UViG_3300014760_000157|3300014760|Ga0134449_100009|132600-165176_41	IMGVR_UViG_3300014760_000157|3300014760|Ga0134449_100009|132600-165176	gut	Large intestine	regulatory	anti-repressor Ant	high	TRUE	TRUE	anti-repressor Ant	annotate	FALSE	d__Bacteria;p__Bacillota;c__Clostridia;o__Oscillospirales;f__Ruminococcaceae;g__Faecalibacterium	both	UGV-GENOME-0285295|fragment_4_22	12.9446	13.1046	0.159966	0.987793	0.752702	0.843044	0.853016	1.55781	9	regulatory	Transcriptional regulation	anti-repressor Ant	0.95302	0.94109	0.83542	anti-repressor Ant	specific	cluster	anti-repressor Ant	specific	anti-repressor Ant	specific	TRUE	0.9	anti-repressor Ant	specific	anti-repressor Ant	specific
IMGVR_UViG_3300014760_000157|3300014760|Ga0134449_100009|132600-165176_42	IMGVR_UViG_3300014760_000157|3300014760|Ga0134449_100009|132600-165176	gut	Large intestine	regulatory	transcriptional repressor	high	TRUE	TRUE	transcriptional repressor	annotate	FALSE	d__Bacteria;p__Bacillota;c__Clostridia;o__Oscillospirales;f__Ruminococcaceae;g__Faecalibacterium	both	circular_virus_247747|fragment_1_37	50.1375	50.3452	0.207726	0.995874	0.507796	0.510825	0.480178	1.3539	4	regulatory	Transcriptional regulation	lexA; repressor LexA [EC:3.4.21.88]	0.88777	0.817045	0.626271	transcriptional repressor	specific	cluster	transcriptional repressor	specific		unassigned	TRUE	0.9	transcriptional repressor	specific	transcriptional repressor	specific
IMGVR_UViG_3300014760_000158|3300014760|Ga0134449_100016|112541-153982_26	IMGVR_UViG_3300014760_000158|3300014760|Ga0134449_100016|112541-153982	gut	Large intestine	regulatory	DNA binding protein	high	TRUE	TRUE	DNA binding protein	annotate	FALSE	d__Bacteria;p__Bacteroidota;c__Bacteroidia;o__Bacteroidales;f__Bacteroidaceae;g__Bacteroides	both	UGV-GENOME-0270074|fragment_3_26	33.6903				1	1	1	0.747771	65	regulatory	Transcriptional regulation	DNA binding protein	1	1	0.998152	DNA binding protein	specific	cluster	DNA binding protein	specific	DNA binding protein	specific	TRUE	0.9	DNA binding protein	specific	DNA binding protein	specific
IMGVR_UViG_3300014760_000164|3300014760|Ga0134449_100179|15801-50116_39	IMGVR_UViG_3300014760_000164|3300014760|Ga0134449_100179|15801-50116	gut	Large intestine	metabolic	alaA; alanine-synthesizing transaminase [EC:2.6.1.66] [EC:2.6.1.2]; K10907; aminotransferase [EC:2.6.1.-]	medium	TRUE	FALSE	alaA; alanine-synthesizing transaminase [EC:2.6.1.66] [EC:2.6.1.2]; K10907; aminotransferase [EC:2.6.1.-]	annotate	FALSE	d__Bacteria;p__Bacteroidota;c__Bacteroidia;o__Bacteroidales;f__Bacteroidaceae;g__Bacteroides	annotate	UGV-GENOME-0292951|fragment_1_30	128.156	155.226	27.0701	0.825609	0.844556	0.656431	0.571557	0.841144	33	metabolic	Amino acid metabolism	alaA; alanine-synthesizing transaminase [EC:2.6.1.66] [EC:2.6.1.2]; K10907; aminotransferase [EC:2.6.1.-]	0.912939	0.817045	0.626271	alaA; alanine-synthesizing transaminase [EC:2.6.1.66] [EC:2.6.1.2]; K10907; aminotransferase [EC:2.6.1.-]	specific	cluster	alaA; alanine-synthesizing transaminase [EC:2.6.1.66] [EC:2.6.1.2]; K10907; aminotransferase [EC:2.6.1.-]	specific	metabolic	category	TRUE	0.9	alaA; alanine-synthesizing transaminase [EC:2.6.1.66] [EC:2.6.1.2]; K10907; aminotransferase [EC:2.6.1.-]	specific	alaA; alanine-synthesizing transaminase [EC:2.6.1.66] [EC:2.6.1.2]; K10907; aminotransferase [EC:2.6.1.-]	specific
IMGVR_UViG_3300014760_000164|3300014760|Ga0134449_100179|15801-50116_4	IMGVR_UViG_3300014760_000164|3300014760|Ga0134449_100179|15801-50116	gut	Large intestine	unclassified		high	FALSE	TRUE	transcriptional repressor	specific	TRUE	d__Bacteria;p__Bacteroidota;c__Bacteroidia;o__Bacteroidales;f__Bacteroidaceae;g__Bacteroides	de_novo	circular_virus_218776|fragment_1_4	13.0414	18.788	5.74658	0.694136	1	1	0.995863	0.938894	15	regulatory	Transcriptional regulation	transcriptional repressor	1	0.997344	0.998152	transcriptional repressor	specific	cluster	transcriptional repressor	specific	transcriptional repressor	specific	TRUE	0.9	transcriptional repressor	specific	transcriptional repressor	specific
IMGVR_UViG_3300014760_000164|3300014760|Ga0134449_100179|15801-50116_54	IMGVR_UViG_3300014760_000164|3300014760|Ga0134449_100179|15801-50116	gut	Large intestine	physiological	HicA toxin of bacterial toxin-antitoxin,	high	TRUE	TRUE	HicA toxin of bacterial toxin-antitoxin,	annotate	FALSE	d__Bacteria;p__Bacteroidota;c__Bacteroidia;o__Bacteroidales;f__Bacteroidaceae;g__Bacteroides	both	UGV-GENOME-0343128_1|fragment_4_17	6.12109	6.75707	0.635977	0.90588	0.440365	0.301924	0.287775	0.546536	42	physiological	Toxin-antitoxin systems	HicA toxin of bacterial toxin-antitoxin,	0.912939	0.817045	0.298319	toxin	specific	cluster	toxin	specific	physiological	category	TRUE	0.9	toxin	specific	toxin	specific
IMGVR_UViG_3300014760_000169|3300014760|Ga0134449_100008|132219-178160_3	IMGVR_UViG_3300014760_000169|3300014760|Ga0134449_100008|132219-178160	gut	Large intestine	metabolic	dxs; 1-deoxy-D-xylulose-5-phosphate synthase [EC:2.2.1.7]	medium	TRUE	TRUE	dxs; 1-deoxy-D-xylulose-5-phosphate synthase [EC:2.2.1.7]	annotate	FALSE	d__Bacteria;p__Pseudomonadota;c__Alphaproteobacteria;o__RF32;f__CAG-239;g__CAG-267	both	fragment_16526_3	155.801	164.544	8.74373	0.946861	0.584965	0.409945	0.348899	2.15803	3	metabolic	Amino acid metabolism	MAO, aofH; monoamine oxidase [EC:1.4.3.4]	0.783677	0.308012	0.156902	dxs; 1-deoxy-D-xylulose-5-phosphate synthase [EC:2.2.1.7]	specific	cluster	dxs; 1-deoxy-D-xylulose-5-phosphate synthase [EC:2.2.1.7]	specific		unassigned	TRUE	0.9	dxs; 1-deoxy-D-xylulose-5-phosphate synthase [EC:2.2.1.7]	specific	dxs; 1-deoxy-D-xylulose-5-phosphate synthase [EC:2.2.1.7]	specific
IMGVR_UViG_3300014760_000169|3300014760|Ga0134449_100008|132219-178160_34	IMGVR_UViG_3300014760_000169|3300014760|Ga0134449_100008|132219-178160	gut	Large intestine	regulatory	GapR-like, DNA-binding domain	high	TRUE	TRUE	GapR-like, DNA-binding domain	annotate	FALSE	d__Bacteria;p__Pseudomonadota;c__Alphaproteobacteria;o__RF32;f__CAG-239;g__CAG-267	both	fragment_29896_34	56.7755	71.2086	14.4332	0.797312	1	1	0.994161	1.68689	59	regulatory	Transcriptional regulation	GapR-like, DNA-binding domain	0.994056	0.997344	0.998152	GapR-like, DNA-binding domain	specific	cluster	GapR-like, DNA-binding domain	specific	GapR-like, DNA-binding domain	specific	TRUE	0.9	GapR-like, DNA-binding domain	specific	GapR-like, DNA-binding domain	specific
IMGVR_UViG_3300014760_000170|3300014760|Ga0134449_100011|133614-175246_39	IMGVR_UViG_3300014760_000170|3300014760|Ga0134449_100011|133614-175246	gut	Large intestine	regulatory	DNA binding protein	high	TRUE	TRUE	DNA binding protein	annotate	FALSE	d__Bacteria;p__Bacteroidota;c__Bacteroidia;o__Bacteroidales;f__Bacteroidaceae;g__Bacteroides	both	UGV-GENOME-0239230_1|fragment_1_23	17.4489	28.5395	11.0906	0.611395	1	1	0.978989	0.597437	96	regulatory	Transcriptional regulation	DNA binding protein	0.994056	0.997344	0.994975	DNA binding protein	specific	cluster	DNA binding protein	specific	DNA binding protein	specific	TRUE	0.9	DNA binding protein	specific	DNA binding protein	specific
IMGVR_UViG_3300014760_000170|3300014760|Ga0134449_100011|133614-175246_9	IMGVR_UViG_3300014760_000170|3300014760|Ga0134449_100011|133614-175246	gut	Large intestine	regulatory	transcriptional repressor	high	TRUE	TRUE	transcriptional repressor	annotate	FALSE	d__Bacteria;p__Bacteroidota;c__Bacteroidia;o__Bacteroidales;f__Bacteroidaceae;g__Bacteroides	both	circular_virus_471582|fragment_1_9	13.2848				1	1	1	0.808513	65	regulatory	Transcriptional regulation	transcriptional repressor	1	1	1	transcriptional repressor	specific	cluster	transcriptional repressor	specific	transcriptional repressor	specific	TRUE	0.9	transcriptional repressor	specific	transcriptional repressor	specific
IMGVR_UViG_3300014760_000175|3300014760|Ga0134449_100079|7501-80769_26	IMGVR_UViG_3300014760_000175|3300014760|Ga0134449_100079|7501-80769	gut	Large intestine	unclassified		medium	FALSE	TRUE	Transcriptional regulation	L1	TRUE	d__Bacteria;p__Bacteroidota;c__Bacteroidia;o__Bacteroidales;f__Bacteroidaceae;g__Bacteroides	de_novo	MT074141.1|fragment_2_136	149.317	150.375	1.05754	0.992967	0.253759	0.162765	0.135687	1.46695	199	metabolic	Cofactor & vitamin metabolism	bfr; bacterioferritin [EC:1.16.3.1]	0.585185	0.281525	0.0338346	Transcriptional regulation	L1	cluster	Transcriptional regulation	L1		unassigned	TRUE	0.9	anti-repressor Ant	specific	anti-repressor Ant	specific
IMGVR_UViG_3300014760_000175|3300014760|Ga0134449_100079|7501-80769_31	IMGVR_UViG_3300014760_000175|3300014760|Ga0134449_100079|7501-80769	gut	Large intestine	physiological	AAA domain, putative AbiEii toxin, Type IV TA system	low	FALSE	TRUE	AAA domain, putative AbiEii toxin, Type IV TA system	annotate	FALSE	d__Bacteria;p__Bacteroidota;c__Bacteroidia;o__Bacteroidales;f__Bacteroidaceae;g__Bacteroides	de_novo	1265490.SAMN02952889.KK211124~424816-514655~standalone_virus_37	81.8993	81.9273	0.0279999	0.999658	5.12549e-08	6.09484e-08	6.52326e-08	1.25229	37	regulatory	Transcriptional regulation	transcriptional regulator	0.585185	0.306026	0.0506555	AAA domain, putative AbiEii toxin, Type IV TA system	specific	cluster	AAA domain, putative AbiEii toxin, Type IV TA system	specific		unassigned	TRUE	0.9	AAA domain, putative AbiEii toxin, Type IV TA system	specific	AAA domain, putative AbiEii toxin, Type IV TA system	specific
IMGVR_UViG_3300014760_000177|3300014760|Ga0134449_100172|200-42541_29	IMGVR_UViG_3300014760_000177|3300014760|Ga0134449_100172|200-42541	gut	Large intestine	regulatory	DNA binding protein	high	TRUE	TRUE	DNA binding protein	annotate	FALSE	d__Bacteria;p__Bacteroidota;c__Bacteroidia;o__Bacteroidales;f__Bacteroidaceae;g__Bacteroides	both	UGV-GENOME-0312269_1|fragment_2_11	31.0337	42.3697	11.3359	0.732452	1	1	0.996828	1.04677	79	regulatory	Transcriptional regulation	DNA binding protein	0.998426	0.997344	0.994975	DNA binding protein	specific	cluster	DNA binding protein	specific	DNA binding protein	specific	TRUE	0.9	DNA binding protein	specific	DNA binding protein	specific
IMGVR_UViG_3300014761_000001|3300014761|Ga0134438_100044_19	IMGVR_UViG_3300014761_000001|3300014761|Ga0134438_100044	gut	Large intestine	unclassified		high	FALSE	TRUE	Thoeris anti-defense 2-like domain	specific	TRUE	d__Bacteria;p__Bacteroidota;c__Bacteroidia;o__Bacteroidales;f__Tannerellaceae;g__Parabacteroides	de_novo	circular_virus_1322822|fragment_2_19	29.8591				1	1	1	0.696662	6	physiological	Defense & anti-defense systems	Thoeris anti-defense 2-like domain	1	1	1	Thoeris anti-defense 2-like domain	specific	embedding	Defense & anti-defense systems	L1	Thoeris anti-defense 2-like domain	specific	TRUE	0.9	Thoeris anti-defense 2-like domain	specific	Thoeris anti-defense 2-like domain	specific
IMGVR_UViG_3300014761_000001|3300014761|Ga0134438_100044_64	IMGVR_UViG_3300014761_000001|3300014761|Ga0134438_100044	gut	Large intestine	regulatory	anti-repressor Ant	high	TRUE	TRUE	anti-repressor Ant	annotate	FALSE	d__Bacteria;p__Bacteroidota;c__Bacteroidia;o__Bacteroidales;f__Tannerellaceae;g__Parabacteroides	both	circular_virus_1414881|fragment_2_63	15.7894	20.2766	4.48719	0.778701	1	0.848002	0.841062	1.23553	46	regulatory	Transcriptional regulation	anti-repressor Ant	0.985075	0.991453	0.929677	anti-repressor Ant	specific	cluster	anti-repressor Ant	specific	anti-repressor Ant	specific	TRUE	0.9	anti-repressor Ant	specific	anti-repressor Ant	specific
IMGVR_UViG_3300014761_000001|3300014761|Ga0134438_100044_85	IMGVR_UViG_3300014761_000001|3300014761|Ga0134438_100044	gut	Large intestine	regulatory	anti-repressor Ant	high	TRUE	TRUE	anti-repressor Ant	annotate	FALSE	d__Bacteria;p__Bacteroidota;c__Bacteroidia;o__Bacteroidales;f__Tannerellaceae;g__Parabacteroides	both	circular_virus_1414881|fragment_2_63	14.1641	19.354	5.18983	0.731847	1	0.935607	0.910828	1.10835	46	regulatory	Transcriptional regulation	anti-repressor Ant	0.994056	0.994687	0.958005	anti-repressor Ant	specific	cluster	anti-repressor Ant	specific	anti-repressor Ant	specific	TRUE	0.9	anti-repressor Ant	specific	anti-repressor Ant	specific
IMGVR_UViG_3300014761_000003|3300014761|Ga0134438_100063_79	IMGVR_UViG_3300014761_000003|3300014761|Ga0134438_100063	gut	Large intestine	metabolic	cobS; cobaltochelatase CobS [EC:6.6.1.2]	high	TRUE	FALSE	cobS; cobaltochelatase CobS [EC:6.6.1.2]	annotate	FALSE	d__Bacteria;p__Bacteroidota;c__Bacteroidia;o__Bacteroidales;f__Bacteroidaceae;g__Bacteroides	annotate	U60315.1|fragment_4_80	141.406	144.623	3.21725	0.977754	0.272517	0.171888	0.142217	2.0329	633	regulatory	Transcriptional regulation	Poxvirus trans-activator protein A1 C-terminal	0.580645	0.333916	0.0188285	cobS; cobaltochelatase CobS [EC:6.6.1.2]	specific	cluster	cobS; cobaltochelatase CobS [EC:6.6.1.2]	specific		unassigned	TRUE	0.9	cobS; cobaltochelatase CobS [EC:6.6.1.2]	specific	cobS; cobaltochelatase CobS [EC:6.6.1.2]	specific
IMGVR_UViG_3300014761_000005|3300014761|Ga0134438_100082_76	IMGVR_UViG_3300014761_000005|3300014761|Ga0134438_100082	gut	Large intestine	metabolic	cobS; cobaltochelatase CobS [EC:6.6.1.2]	high	TRUE	TRUE	cobS; cobaltochelatase CobS [EC:6.6.1.2]	annotate	FALSE	d__Bacteria;p__Bacteroidota;c__Bacteroidia;o__Bacteroidales;f__Bacteroidaceae;g__Bacteroides	both	IMGVR_UViG_3300023174_000088|3300023174|Ga0214921_10000216|fragment_3_73	20.291	20.4548	0.163851	0.99199	0.581784	0.551085	0.548373	1.32044	36	metabolic	Cofactor & vitamin metabolism	cobS; cobaltochelatase CobS [EC:6.6.1.2]	0.912939	0.964052	0.688312	cobS; cobaltochelatase CobS [EC:6.6.1.2]	specific	cluster	cobS; cobaltochelatase CobS [EC:6.6.1.2]	specific	Cofactor & vitamin metabolism	L1	TRUE	0.9	cobS; cobaltochelatase CobS [EC:6.6.1.2]	specific	cobS; cobaltochelatase CobS [EC:6.6.1.2]	specific
IMGVR_UViG_3300014761_000010|3300014761|Ga0134438_100171_24	IMGVR_UViG_3300014761_000010|3300014761|Ga0134438_100171	gut	Large intestine	regulatory	anti-repressor Ant	high	TRUE	TRUE	anti-repressor Ant	annotate	FALSE	d__Bacteria;p__Bacteroidota;c__Bacteroidia;o__Bacteroidales;f__Tannerellaceae;g__Parabacteroides	both	circular_virus_1204989|fragment_3_24	23.9019	26.3358	2.43387	0.907583	1	0.930234	0.937587	2.38714	57	regulatory	Transcriptional regulation	anti-repressor Ant	0.961932	0.964052	0.929677	anti-repressor Ant	specific	cluster	anti-repressor Ant	specific	anti-repressor Ant	specific	TRUE	0.9	anti-repressor Ant	specific	anti-repressor Ant	specific
IMGVR_UViG_3300014761_000010|3300014761|Ga0134438_100171_26	IMGVR_UViG_3300014761_000010|3300014761|Ga0134438_100171	gut	Large intestine	regulatory	anti-repressor Ant	high	TRUE	TRUE	anti-repressor Ant	annotate	FALSE	d__Bacteria;p__Bacteroidota;c__Bacteroidia;o__Bacteroidales;f__Tannerellaceae;g__Parabacteroides	both	UGV-GENOME-0349771_1|fragment_3_26	13.4148	13.8079	0.393016	0.971537	0.405432	0.274499	0.232832	1.43293	12	regulatory	Transcriptional regulation	Rha-like transcriptional regulator	0.783677	0.374147	0.0540811	anti-repressor Ant	specific	cluster	anti-repressor Ant	specific		unassigned	TRUE	0.9	anti-repressor Ant	specific	anti-repressor Ant	specific
IMGVR_UViG_3300014761_000010|3300014761|Ga0134438_100171_32	IMGVR_UViG_3300014761_000010|3300014761|Ga0134438_100171	gut	Large intestine	physiological	Bacterial toxin of type II toxin-antitoxin system, YafQ	high	TRUE	TRUE	Bacterial toxin of type II toxin-antitoxin system, YafQ	annotate	FALSE	d__Bacteria;p__Bacteroidota;c__Bacteroidia;o__Bacteroidales;f__Tannerellaceae;g__Parabacteroides	both	UGV-GENOME-0331914|fragment_3_14	10.4833	10.8176	0.334334	0.969094	0.593149	0.616936	0.521849	0.798956	25	physiological	Toxin-antitoxin systems	Bacterial toxin of type II toxin-antitoxin system, YafQ	0.961932	0.943396	0.83542	Bacterial toxin of type II toxin-antitoxin system, YafQ	specific	cluster	Bacterial toxin of type II toxin-antitoxin system, YafQ	specific	Bacterial toxin of type II toxin-antitoxin system, YafQ	specific	TRUE	0.9	RelE-like toxin	specific	RelE-like toxin	specific
IMGVR_UViG_3300014761_000010|3300014761|Ga0134438_100171_45	IMGVR_UViG_3300014761_000010|3300014761|Ga0134438_100171	gut	Large intestine	physiological	HicA toxin of bacterial toxin-antitoxin,	high	TRUE	TRUE	HicA toxin of bacterial toxin-antitoxin,	annotate	FALSE	d__Bacteria;p__Bacteroidota;c__Bacteroidia;o__Bacteroidales;f__Tannerellaceae;g__Parabacteroides	both	UGV-GENOME-0332823_1|fragment_2_45	32.4906	34.5492	2.05856	0.940417	0.615411	0.644639	0.683323	1.7336	49	physiological	Toxin-antitoxin systems	toxin	0.926966	0.906977	0.689474	HicA toxin of bacterial toxin-antitoxin,	specific	cluster	HicA toxin of bacterial toxin-antitoxin,	specific	Toxin-antitoxin systems	L1	TRUE	0.9	toxin	specific	toxin	specific
IMGVR_UViG_3300014761_000014|3300014761|Ga0134438_100369_15	IMGVR_UViG_3300014761_000014|3300014761|Ga0134438_100369	gut	Large intestine	regulatory	tail chaperonin	high	TRUE	FALSE	tail chaperonin	annotate	FALSE		annotate	fragment_26800_27	40.4934	44.1918	3.69833	0.916312	0.285465	0.16123	0.129576	0.418654	13204	regulatory	Transcriptional regulation	Transcriptional repressor NrdR-like, N-terminal domain	0.580645	0.497197	0.0288936		unassigned	none		unassigned		unassigned	TRUE	0.9		unassigned	regulatory	category
IMGVR_UViG_3300014761_000014|3300014761|Ga0134438_100369_25	IMGVR_UViG_3300014761_000014|3300014761|Ga0134438_100369	gut	Large intestine	physiological	Antitoxin SocA-like, Panacea domain	high	TRUE	TRUE	Antitoxin SocA-like, Panacea domain	annotate	FALSE		both	UGV-GENOME-0252128_1|fragment_2_18	8.51376	9.08932	0.575563	0.936677	0.809254	0.888524	0.844565	1.06202	54	physiological	Toxin-antitoxin systems	socA; antitoxin SocA	0.97028	0.964052	0.894118	socA; antitoxin SocA	specific	embedding	Toxin-antitoxin systems	L1	socA; antitoxin SocA	specific	TRUE	0.9	socA; antitoxin SocA	specific	socA; antitoxin SocA	specific
IMGVR_UViG_3300014761_000015|3300014761|Ga0134438_100400_13	IMGVR_UViG_3300014761_000015|3300014761|Ga0134438_100400	gut	Large intestine	regulatory	transcriptional regulator	high	TRUE	TRUE	transcriptional regulator	annotate	FALSE	d__Bacteria;p__Bacillota;c__Clostridia;o__Oscillospirales;f__Oscillospiraceae	both	UGV-GENOME-0341715_1|fragment_2_13	10.3561				1	1	1	0.584989	19	regulatory	Transcriptional regulation	transcriptional regulator	1	1	1	transcriptional regulator	specific	cluster	transcriptional regulator	specific	transcriptional regulator	specific	TRUE	0.9	transcriptional regulator	specific	transcriptional regulator	specific
IMGVR_UViG_3300014761_000017|3300014761|Ga0134438_100492_12	IMGVR_UViG_3300014761_000017|3300014761|Ga0134438_100492	gut	Large intestine	regulatory	DNA binding protein	high	TRUE	TRUE	DNA binding protein	annotate	FALSE	d__Bacteria;p__Bacteroidota;c__Bacteroidia;o__Bacteroidales;f__Tannerellaceae;g__Parabacteroides	both	UGV-GENOME-0311107|fragment_2_12	10.5712				1	1	1	0.503092	167	regulatory	Transcriptional regulation	DNA binding protein	0.994056	1	1	DNA binding protein	specific	cluster	DNA binding protein	specific	DNA binding protein	specific	TRUE	0.9	DNA binding protein	specific	DNA binding protein	specific
IMGVR_UViG_3300014761_000018|3300014761|Ga0134438_100500_20	IMGVR_UViG_3300014761_000018|3300014761|Ga0134438_100500	gut	Large intestine	unclassified		high	FALSE	TRUE	toxin	specific	TRUE	d__Bacteria;p__Bacillota;c__Clostridia;o__Oscillospirales;f__Ruminococcaceae	de_novo	UGV-GENOME-0284486|fragment_3_18	16.4413	23.8499	7.40855	0.689367	0.924178	0.928925	0.910838	0.774571	43	physiological	Toxin-antitoxin systems	toxin	0.985075	0.972452	0.929677	toxin	specific	cluster	toxin	specific	toxin	specific	TRUE	0.9	toxin	specific	toxin	specific
IMGVR_UViG_3300014761_000018|3300014761|Ga0134438_100500_24	IMGVR_UViG_3300014761_000018|3300014761|Ga0134438_100500	gut	Large intestine	unclassified		high	FALSE	TRUE	transcriptional regulator	specific	TRUE	d__Bacteria;p__Bacillota;c__Clostridia;o__Oscillospirales;f__Ruminococcaceae	de_novo	circular_virus_967122|fragment_3_25	73.3225	117.371	44.0484	0.624708	1	1	0.997192	1.28422	49	regulatory	Transcriptional regulation	transcriptional regulator	0.998426	0.997344	0.998152	transcriptional regulator	specific	embedding		unassigned	transcriptional regulator	specific	TRUE	0.9	transcriptional regulator	specific	transcriptional regulator	specific
IMGVR_UViG_3300014761_000020|3300014761|Ga0134438_100523_19	IMGVR_UViG_3300014761_000020|3300014761|Ga0134438_100523	gut	Large intestine	regulatory	anti-repressor	low	FALSE	TRUE	anti-repressor	annotate	FALSE	d__Bacteria;p__Bacteroidota;c__Bacteroidia;o__Bacteroidales;f__Rikenellaceae;g__Alistipes	de_novo	UGV-GENOME-0373673_1|fragment_6_23	50.6759	50.7753	0.0993958	0.998042	0.236251	0.185572	0.182153	2.56668	94	regulatory	Transcriptional regulation	transcriptional regulator	0.653846	0.422285	0.0612245	anti-repressor	specific	cluster	anti-repressor	specific		unassigned	TRUE	0.9	anti-repressor	specific	anti-repressor	specific
IMGVR_UViG_3300014761_000027|3300014761|Ga0134438_100637_2	IMGVR_UViG_3300014761_000027|3300014761|Ga0134438_100637	gut	Large intestine	regulatory	transcription antiterminator	high	TRUE	TRUE	transcription antiterminator	annotate	FALSE	d__Bacteria;p__Bacillota;c__Clostridia;o__Oscillospirales;f__Ruminococcaceae;g__Ruthenibacterium	both	IMGVR_UViG_3300011269_000008|3300011269|Ga0137392_10000054|fragment_2_7	57.8153	59.0683	1.253	0.978787	0.76231	0.566611	0.515168	0.912628	66	regulatory	Other	rfaH; transcriptional antiterminator RfaH	0.912939	0.906977	0.709236	transcription antiterminator	specific	cluster	transcription antiterminator	specific	Other	L1	TRUE	0.9	transcription antiterminator	specific	transcription antiterminator	specific
IMGVR_UViG_3300014761_000029|3300014761|Ga0134438_100811_7	IMGVR_UViG_3300014761_000029|3300014761|Ga0134438_100811	gut	Large intestine	unclassified		high	FALSE	TRUE	DNA binding protein	specific	TRUE	d__Bacteria;p__Bacteroidota;c__Bacteroidia;o__Bacteroidales;f__Rikenellaceae;g__Alistipes	de_novo	IMGVR_UViG_3300006292_000015|3300006292|Ga0099622_100247|fragment_3_7	53.2122	92.465	39.2528	0.575484	1	0.977676	0.96255	0.624124	46	regulatory	Transcriptional regulation	DNA binding protein	0.99661	0.997344	0.989754	DNA binding protein	specific	embedding	Transcriptional regulation	L1	DNA binding protein	specific	TRUE	0.9	DNA binding protein	specific	DNA binding protein	specific
IMGVR_UViG_3300014761_000034|3300014761|Ga0134438_101177_11	IMGVR_UViG_3300014761_000034|3300014761|Ga0134438_101177	gut	Large intestine	unclassified		high	FALSE	TRUE	Transcriptional regulation	L1	TRUE	d__Bacteria;p__Bacteroidota;c__Bacteroidia;o__Bacteroidales;f__Tannerellaceae;g__Parabacteroides	de_novo	circular_virus_869606|fragment_2_9	148.425	175.529	27.1041	0.845586	0.907021	0.670282	0.581247	0.873512	73	regulatory	Transcriptional regulation	DNA binding protein	0.95302	0.87395	0.709236	Transcriptional regulation	L1	embedding		unassigned	Transcriptional regulation	L1	TRUE	0.9	DNA binding protein	specific	DNA binding protein	specific
IMGVR_UViG_3300014761_000034|3300014761|Ga0134438_101177_8	IMGVR_UViG_3300014761_000034|3300014761|Ga0134438_101177	gut	Large intestine	unclassified	Domain of unknown function (DUF4494)	high	FALSE	TRUE	Domain of unknown function (DUF4494)	annotate	FALSE	d__Bacteria;p__Bacteroidota;c__Bacteroidia;o__Bacteroidales;f__Tannerellaceae;g__Parabacteroides	de_novo	circular_virus_694287|fragment_3_8	85.2991	123.028	37.7292	0.693329	0.921065	0.829963	0.768734	0.80803	13	regulatory	Transcriptional regulation	Bacterial dnaA protein helix-turn-helix	0.983668	0.943396	0.77748	Bacterial dnaA protein helix-turn-helix	specific	embedding		unassigned	Bacterial dnaA protein helix-turn-helix	specific	TRUE	0.9	Bacterial dnaA protein helix-turn-helix	specific	Bacterial dnaA protein helix-turn-helix	specific
IMGVR_UViG_3300014761_000042|3300014761|Ga0134438_102466_3	IMGVR_UViG_3300014761_000042|3300014761|Ga0134438_102466	gut	Large intestine	regulatory	DNA binding protein	high	TRUE	TRUE	DNA binding protein	annotate	FALSE		both	DTR_509110|fragment_1_3	0.954514				1	1	1	0.295211	3	regulatory	Transcriptional regulation	DNA binding protein	1	1	0.998152	DNA binding protein	specific	cluster	DNA binding protein	specific	DNA binding protein	specific	TRUE	0.9	DNA binding protein	specific	DNA binding protein	specific
IMGVR_UViG_3300014761_000048|3300014761|Ga0134438_101475_11	IMGVR_UViG_3300014761_000048|3300014761|Ga0134438_101475	gut	Large intestine	physiological	Virulence-associated protein E-like domain	high	TRUE	TRUE	Virulence-associated protein E-like domain	annotate	FALSE	d__Bacteria;p__Bacillota;c__Clostridia;o__Lachnospirales;f__Lachnospiraceae;g__Mediterraneibacter	both	Station137_SUR_ALL_assembly_NODE_222_length_30623_cov_19.931432|fragment_1_11	12.7081	15.706	2.99783	0.809128	1	0.967649	0.929816	1.28302	30	physiological	Virulence & host interaction	Virulence-associated protein E-like domain	0.994737	0.994687	0.981164	Virulence-associated protein E-like domain	specific	cluster	Virulence-associated protein E-like domain	specific	Virulence-associated protein E-like domain	specific	TRUE	0.9	Virulence-associated protein E-like domain	specific	Virulence-associated protein E-like domain	specific
IMGVR_UViG_3300014761_000048|3300014761|Ga0134438_101475_7	IMGVR_UViG_3300014761_000048|3300014761|Ga0134438_101475	gut	Large intestine	regulatory	transcriptional regulator	high	TRUE	TRUE	transcriptional regulator	annotate	FALSE	d__Bacteria;p__Bacillota;c__Clostridia;o__Lachnospirales;f__Lachnospiraceae;g__Mediterraneibacter	both	UGV-GENOME-0268996_1|fragment_4_7	4.33747	6.00582	1.66835	0.722211	1	1	0.979899	0.967996	4	regulatory	Transcriptional regulation	transcriptional regulator	1	0.997344	0.989754	transcriptional regulator	specific	cluster	transcriptional regulator	specific	transcriptional regulator	specific	TRUE	0.9	transcriptional regulator	specific	transcriptional regulator	specific
IMGVR_UViG_3300014761_000049|3300014761|Ga0134438_101037_14	IMGVR_UViG_3300014761_000049|3300014761|Ga0134438_101037	gut	Large intestine	regulatory	transcriptional regulator	medium	TRUE	TRUE	transcriptional regulator	annotate	FALSE	d__Bacteria;p__Bacteroidota;c__Bacteroidia;o__Bacteroidales;f__Bacteroidaceae;g__Bacteroides	both	circular_virus_1382716|fragment_3_14	5.32941	11.5804	6.25098	0.46021	1	1	0.968703	0.567433	58	regulatory	Transcriptional regulation	transcriptional regulator	1	1	0.989754	transcriptional regulator	specific	cluster	transcriptional regulator	specific	transcriptional regulator	specific	TRUE	0.9	transcriptional regulator	specific	transcriptional regulator	specific
IMGVR_UViG_3300014761_000053|3300014761|Ga0134438_101572_2	IMGVR_UViG_3300014761_000053|3300014761|Ga0134438_101572	gut	Large intestine	metabolic	tmuM; 1,3,7-trimethyluric acid 5-monooxygenase [EC:1.14.13.212]	high	TRUE	TRUE	tmuM; 1,3,7-trimethyluric acid 5-monooxygenase [EC:1.14.13.212]	annotate	FALSE	d__Bacteria;p__Bacillota;c__Clostridia;o__Lachnospirales;f__Lachnospiraceae;g__Fusicatenibacter	both	fragment_8459_2	124.167	128.163	3.99525	0.968827	0.35944	0.266288	0.231786	0.944675	21	metabolic	Carbohydrate metabolism	E2.2.1.1, tktA, tktB; transketolase [EC:2.2.1.1]	0.737079	0.5138	0.120513	Aromatic & xenobiotic degradation	L1	cluster	Aromatic & xenobiotic degradation	L1		unassigned	TRUE	0.9	tmuM; 1,3,7-trimethyluric acid 5-monooxygenase [EC:1.14.13.212]	specific	tmuM; 1,3,7-trimethyluric acid 5-monooxygenase [EC:1.14.13.212]	specific
IMGVR_UViG_3300014761_000053|3300014761|Ga0134438_101572_3	IMGVR_UViG_3300014761_000053|3300014761|Ga0134438_101572	gut	Large intestine	regulatory	HxlR-like helix-turn-helix	high	TRUE	TRUE	HxlR-like helix-turn-helix	annotate	FALSE	d__Bacteria;p__Bacillota;c__Clostridia;o__Lachnospirales;f__Lachnospiraceae;g__Fusicatenibacter	both	IMGVR_UViG_3300030514_000011|3300030514|Ga0268253_10000049|fragment_1_3	69.2622	69.3219	0.0597534	0.999138	0.294216	0.163787	0.134213	1.65611	7	regulatory	Transcriptional regulation	LexA DNA binding domain	0.653846	0.239493	0.0288936	HxlR-like helix-turn-helix	specific	cluster	HxlR-like helix-turn-helix	specific		unassigned	TRUE	0.9	HxlR-like helix-turn-helix	specific	HxlR-like helix-turn-helix	specific
IMGVR_UViG_3300014761_000057|3300014761|Ga0134438_102054_5	IMGVR_UViG_3300014761_000057|3300014761|Ga0134438_102054	gut	Large intestine	unclassified		high	FALSE	TRUE	Amino acid metabolism	L1	TRUE	d__Bacteria;p__Bacillota;c__Clostridia;o__Oscillospirales;f__Ruminococcaceae;g__Ruthenibacterium	de_novo	circular_virus_1202748|fragment_2_5	76.5644	102.934	26.3697	0.74382	0.698207	0.539968	0.496658	0.606196	1	regulatory	Transcriptional regulation	transcriptional regulator	0.942038	0.664894	0.368167	Amino acid metabolism	L1	cluster	Amino acid metabolism	L1	regulatory	category	TRUE	0.9	alaA; alanine-synthesizing transaminase [EC:2.6.1.66] [EC:2.6.1.2]; K10907; aminotransferase [EC:2.6.1.-]	specific	alaA; alanine-synthesizing transaminase [EC:2.6.1.66] [EC:2.6.1.2]; K10907; aminotransferase [EC:2.6.1.-]	specific
IMGVR_UViG_3300014761_000060|3300014761|Ga0134438_100689_6	IMGVR_UViG_3300014761_000060|3300014761|Ga0134438_100689	gut	Large intestine	regulatory	Helix-turn-helix	high	TRUE	FALSE	Helix-turn-helix	annotate	FALSE	d__Bacteria;p__Bacillota;c__Clostridia;o__Oscillospirales;f__Ruminococcaceae;g__UBA11540	annotate	UGV-GENOME-0256203|fragment_1_3	144.966	177.106	32.1405	0.818524	0.862749	0.708095	0.635965	0.847265	33	regulatory	Transcriptional regulation	Helix-turn-helix	0.912939	0.817045	0.626271	regulatory	category	embedding		unassigned	regulatory	category	TRUE	0.9	Transcriptional regulation	L1	Helix-turn-helix	specific
IMGVR_UViG_3300014761_000060|3300014761|Ga0134438_100689_7	IMGVR_UViG_3300014761_000060|3300014761|Ga0134438_100689	gut	Large intestine	regulatory	transcriptional regulator	high	TRUE	TRUE	transcriptional regulator	annotate	FALSE	d__Bacteria;p__Bacillota;c__Clostridia;o__Oscillospirales;f__Ruminococcaceae;g__UBA11540	both	circular_virus_1380106|fragment_2_7	20.8579	28.0718	7.2139	0.743019	1	1	0.989705	1.33442	3	regulatory	Transcriptional regulation	transcriptional regulator	0.998426	0.996008	0.993548	transcriptional regulator	specific	cluster	transcriptional regulator	specific	transcriptional regulator	specific	TRUE	0.9	transcriptional regulator	specific	transcriptional regulator	specific
IMGVR_UViG_3300014761_000062|3300014761|Ga0134438_100204_2	IMGVR_UViG_3300014761_000062|3300014761|Ga0134438_100204	gut	Large intestine	regulatory	transcription antiterminator	medium	TRUE	TRUE	transcription antiterminator	annotate	FALSE	d__Bacteria;p__Bacteroidota;c__Bacteroidia;o__Bacteroidales;f__Rikenellaceae;g__Alistipes	both	circular_virus_705906|fragment_3_2	176.053	176.984	0.931244	0.994738	0.450098	0.382326	0.339814	3.07724	4	regulatory	Other	rfaH; transcriptional antiterminator RfaH	0.653846	0.428044	0.256649	transcription antiterminator	specific	cluster	transcription antiterminator	specific		unassigned	TRUE	0.9	transcription antiterminator	specific	transcription antiterminator	specific
IMGVR_UViG_3300014761_000062|3300014761|Ga0134438_100204_3	IMGVR_UViG_3300014761_000062|3300014761|Ga0134438_100204	gut	Large intestine	regulatory	Arm DNA-binding domain	medium	TRUE	FALSE	Arm DNA-binding domain	annotate	FALSE	d__Bacteria;p__Bacteroidota;c__Bacteroidia;o__Bacteroidales;f__Rikenellaceae;g__Alistipes	annotate	fragment_29800_23	231.81	248.767	16.9574	0.931834	0.520831	0.384366	0.329323	1.67026	59	regulatory	Transcriptional regulation	HTH DNA binding protein	0.585185	0.374147	0.105536		unassigned	none		unassigned		unassigned	TRUE	0.9		unassigned	regulatory	category
IMGVR_UViG_3300014761_000062|3300014761|Ga0134438_100204_31	IMGVR_UViG_3300014761_000062|3300014761|Ga0134438_100204	gut	Large intestine	unclassified		high	FALSE	TRUE	DNA binding protein	specific	TRUE	d__Bacteria;p__Bacteroidota;c__Bacteroidia;o__Bacteroidales;f__Rikenellaceae;g__Alistipes	de_novo	circular_virus_1041884|fragment_1_12	86.3323	118.741	32.4085	0.727065	1	0.98086	0.951919	0.756018	78	regulatory	Transcriptional regulation	DNA binding protein	0.99661	0.997344	0.981164	DNA binding protein	specific	embedding	Transcriptional regulation	L1	DNA binding protein	specific	TRUE	0.9	DNA binding protein	specific	DNA binding protein	specific
IMGVR_UViG_3300014761_000062|3300014761|Ga0134438_100204_5	IMGVR_UViG_3300014761_000062|3300014761|Ga0134438_100204	gut	Large intestine	regulatory	Transcriptional regulator, AbiEi antitoxin, Type IV TA system	high	TRUE	TRUE	Transcriptional regulator, AbiEi antitoxin, Type IV TA system	annotate	FALSE	d__Bacteria;p__Bacteroidota;c__Bacteroidia;o__Bacteroidales;f__Rikenellaceae;g__Alistipes	both	AP013485.1|fragment_1_5	214.634	219.023	4.38875	0.979962	0.516459	0.508133	0.510941	3.23501	1	physiological	Toxin-antitoxin systems	RTX toxin acyltransferase family	0.737079	0.664894	0.512346	Transcriptional regulation	L1	cluster	Transcriptional regulation	L1		unassigned	TRUE	0.9	Transcriptional regulator, AbiEi antitoxin, Type IV TA system	specific	Transcriptional regulator, AbiEi antitoxin, Type IV TA system	specific
IMGVR_UViG_3300014761_000062|3300014761|Ga0134438_100204_6	IMGVR_UViG_3300014761_000062|3300014761|Ga0134438_100204	gut	Large intestine	physiological	Nucleotidyl transferase AbiEii toxin, Type IV TA system	high	TRUE	TRUE	Nucleotidyl transferase AbiEii toxin, Type IV TA system	annotate	FALSE	d__Bacteria;p__Bacteroidota;c__Bacteroidia;o__Bacteroidales;f__Rikenellaceae;g__Alistipes	both	UGV-GENOME-0281519|fragment_1_6	146.244	167.611	21.3665	0.872523	1	0.83133	0.718064	4.96491	36	physiological	Toxin-antitoxin systems	Nucleotidyl transferase AbiEii toxin, Type IV TA system	0.961932	0.964052	0.929677	Nucleotidyl transferase AbiEii toxin, Type IV TA system	specific	cluster	Nucleotidyl transferase AbiEii toxin, Type IV TA system	specific	Nucleotidyl transferase AbiEii toxin, Type IV TA system	specific	TRUE	0.9	Nucleotidyl transferase AbiEii toxin, Type IV TA system	specific	Nucleotidyl transferase AbiEii toxin, Type IV TA system	specific
IMGVR_UViG_3300014761_000070|3300014761|Ga0134438_100722_26	IMGVR_UViG_3300014761_000070|3300014761|Ga0134438_100722	gut	Large intestine	regulatory	transcriptional repressor	high	TRUE	TRUE	transcriptional repressor	annotate	FALSE	d__Bacteria;p__Bacillota;c__Clostridia;o__Oscillospirales;f__Ruminococcaceae;g__Ruthenibacterium	both	circular_virus_547330|fragment_3_26	13.9681	19.8959	5.92773	0.702062	1	1	0.991387	0.959203	2	regulatory	Transcriptional regulation	transcriptional repressor	1	0.997344	0.994975	transcriptional repressor	specific	embedding	Transcriptional regulation	L1	transcriptional repressor	specific	TRUE	0.9	transcriptional repressor	specific	transcriptional repressor	specific
IMGVR_UViG_3300014761_000070|3300014761|Ga0134438_100722_4	IMGVR_UViG_3300014761_000070|3300014761|Ga0134438_100722	gut	Large intestine	regulatory	transcription antiterminator	high	TRUE	TRUE	transcription antiterminator	annotate	FALSE	d__Bacteria;p__Bacillota;c__Clostridia;o__Oscillospirales;f__Ruminococcaceae;g__Ruthenibacterium	both	IMGVR_UViG_3300029412_000015|3300029412|Ga0243915_100989|fragment_3_20	19.6562	59.8848	40.2286	0.328233	0.97732	0.95191	0.907462	0.28995	75	regulatory	Transcriptional regulation	transcription antiterminator	0.994056	0.996008	0.993548	transcription antiterminator	specific	cluster	transcription antiterminator	specific	transcription antiterminator	specific	TRUE	0.9	transcription antiterminator	specific	transcription antiterminator	specific
IMGVR_UViG_3300014761_000070|3300014761|Ga0134438_100722_8	IMGVR_UViG_3300014761_000070|3300014761|Ga0134438_100722	gut	Large intestine	unclassified		high	FALSE	TRUE	late transcriptional activator	specific	TRUE	d__Bacteria;p__Bacillota;c__Clostridia;o__Oscillospirales;f__Ruminococcaceae;g__Ruthenibacterium	de_novo	IMGVR_UViG_3300028622_000009|3300028622|Ga0302253_1000344|fragment_3_8	27.2951	36.8941	9.59892	0.739825	1	0.985197	0.925429	1.67186	23	regulatory	Transcriptional regulation	late transcriptional activator	0.998426	0.996008	0.958005	late transcriptional activator	specific	embedding		unassigned	late transcriptional activator	specific	TRUE	0.9	late transcriptional activator	specific	late transcriptional activator	specific
IMGVR_UViG_3300014761_000078|3300014761|Ga0134438_101049_10	IMGVR_UViG_3300014761_000078|3300014761|Ga0134438_101049	gut	Large intestine	regulatory	anti-repressor	high	TRUE	TRUE	anti-repressor	annotate	FALSE	d__Bacteria;p__Bacteroidota;c__Bacteroidia;o__Bacteroidales;f__Rikenellaceae;g__Alistipes	both	circular_virus_1406164|fragment_1_6	22.035	22.8937	0.858646	0.962494	0.762139	0.609995	0.542712	1.89586	13	regulatory	Transcriptional regulation	anti-repressor	0.926966	0.885246	0.631447	anti-repressor	specific	cluster	anti-repressor	specific	Transcriptional regulation	L1	TRUE	0.9	anti-repressor	specific	anti-repressor	specific
IMGVR_UViG_3300014761_000078|3300014761|Ga0134438_101049_12	IMGVR_UViG_3300014761_000078|3300014761|Ga0134438_101049	gut	Large intestine	physiological	Virulence protein RhuM family	high	TRUE	TRUE	Virulence protein RhuM family	annotate	FALSE	d__Bacteria;p__Bacteroidota;c__Bacteroidia;o__Bacteroidales;f__Rikenellaceae;g__Alistipes	both	circular_virus_1202909|fragment_2_12	18.75	19.9224	1.17242	0.941151	0.360191	0.260572	0.240372	1.63488	10	regulatory	Transcriptional regulation	transcriptional regulator	0.809325	0.374147	0.070197	Virulence protein RhuM family	specific	cluster	Virulence protein RhuM family	specific		unassigned	TRUE	0.9	Virulence protein RhuM family	specific	Virulence protein RhuM family	specific
IMGVR_UViG_3300014761_000080|3300014761|Ga0134438_100349_22	IMGVR_UViG_3300014761_000080|3300014761|Ga0134438_100349	gut	Large intestine	regulatory	cylR2; HTH-type transcriptional regulator, cytolysin regulator	high	TRUE	TRUE	cylR2; HTH-type transcriptional regulator, cytolysin regulator	annotate	FALSE	d__Bacteria;p__Bacillota;c__Clostridia;o__Oscillospirales;f__Acutalibacteraceae	both	IMGVR_UViG_3300008650_000010|3300008650|Ga0111455_1000344|fragment_3_26	70.4133	76.0695	5.65623	0.925644	0.891632	0.708175	0.621314	1.99797	6	regulatory	Transcriptional regulation	Cro/C1-type HTH DNA-binding domain	0.912939	0.851259	0.83542	cylR2; HTH-type transcriptional regulator, cytolysin regulator	specific	cluster	cylR2; HTH-type transcriptional regulator, cytolysin regulator	specific	Cro/C1-type HTH DNA-binding domain	specific	TRUE	0.9	cylR2; HTH-type transcriptional regulator, cytolysin regulator	specific	cylR2; HTH-type transcriptional regulator, cytolysin regulator	specific
IMGVR_UViG_3300014761_000080|3300014761|Ga0134438_100349_25	IMGVR_UViG_3300014761_000080|3300014761|Ga0134438_100349	gut	Large intestine	regulatory	Transcriptional regulatory protein, C terminal	high	TRUE	TRUE	Transcriptional regulatory protein, C terminal	annotate	FALSE	d__Bacteria;p__Bacillota;c__Clostridia;o__Oscillospirales;f__Acutalibacteraceae	both	IMGVR_UViG_3300005529_000029|3300005529|Ga0070741_10001368|fragment_2_25	123.533	147.094	23.5611	0.839823	0.772609	0.636941	0.565085	1.71108	8	regulatory	Transcriptional regulation	araC; AraC family transcriptional regulator, arabinose operon regulatory protein	0.88777	0.664894	0.368167	Transcriptional regulation	L1	cluster	Transcriptional regulation	L1		unassigned	TRUE	0.9	Transcriptional regulatory protein, C terminal	specific	Transcriptional regulatory protein, C terminal	specific
IMGVR_UViG_3300014761_000083|3300014761|Ga0134438_102015_6	IMGVR_UViG_3300014761_000083|3300014761|Ga0134438_102015	gut	Large intestine	regulatory	anti-repressor Ant	high	TRUE	TRUE	anti-repressor Ant	annotate	FALSE	d__Bacteria;p__Bacillota;c__Clostridia;o__Oscillospirales;f__Oscillospiraceae	both	UGV-GENOME-0344466|fragment_1_6	3.59409	4.50833	0.914244	0.79721	1	0.960481	0.93616	0.851364	1	regulatory	Transcriptional regulation	anti-repressor Ant	1	0.997344	0.958005	anti-repressor Ant	specific	cluster	anti-repressor Ant	specific	anti-repressor Ant	specific	TRUE	0.9	anti-repressor Ant	specific	anti-repressor Ant	specific
IMGVR_UViG_3300014761_000086|3300014761|Ga0134438_102379_1	IMGVR_UViG_3300014761_000086|3300014761|Ga0134438_102379	gut	Large intestine	regulatory	transcriptional regulator	low	FALSE	TRUE	transcriptional regulator	annotate	FALSE	d__Bacteria;p__Bacillota;c__Clostridia;o__Oscillospirales;f__CAG-382;g__Woodwardiibium	de_novo	circular_virus_255933|fragment_1_1	26.9427	35.4739	8.53119	0.759508	0.867447	0.785866	0.721258	1.02392	5	physiological	Toxin-antitoxin systems	higA1; antitoxin HigA1	0.961932	0.87395	0.786047	transcriptional regulator	specific	cluster	transcriptional regulator	specific	higA1; antitoxin HigA1	specific	TRUE	0.9	higA1; antitoxin HigA1	specific	higA1; antitoxin HigA1	specific
IMGVR_UViG_3300014761_000096|3300014761|Ga0134438_102491_3	IMGVR_UViG_3300014761_000096|3300014761|Ga0134438_102491	gut	Large intestine	metabolic	metK; S-adenosylmethionine synthetase [EC:2.5.1.6]	low	FALSE	TRUE	metK; S-adenosylmethionine synthetase [EC:2.5.1.6]	annotate	FALSE	d__Bacteria;p__Bacillota;c__Clostridia;o__Oscillospirales;f__Oscillospiraceae	de_novo	circular_virus_80557|fragment_1_2	34.5546	37.5798	3.02515	0.919501	0.800797	0.669217	0.63995	0.997152	4	metabolic	Amino acid metabolism	metK; S-adenosylmethionine synthetase [EC:2.5.1.6]	0.942038	0.817045	0.709236	metK; S-adenosylmethionine synthetase [EC:2.5.1.6]	specific	cluster	metK; S-adenosylmethionine synthetase [EC:2.5.1.6]	specific	metabolic	category	TRUE	0.9	metK; S-adenosylmethionine synthetase [EC:2.5.1.6]	specific	metK; S-adenosylmethionine synthetase [EC:2.5.1.6]	specific
IMGVR_UViG_3300014761_000096|3300014761|Ga0134438_102491_4	IMGVR_UViG_3300014761_000096|3300014761|Ga0134438_102491	gut	Large intestine	metabolic	GGCT; gamma-glutamylcyclotransferase [EC:4.3.2.9]	medium	TRUE	FALSE	GGCT; gamma-glutamylcyclotransferase [EC:4.3.2.9]	annotate	FALSE	d__Bacteria;p__Bacillota;c__Clostridia;o__Oscillospirales;f__Oscillospiraceae	annotate	fragment_26800_27	208.16	221.048	12.8877	0.941697	0.468599	0.254134	0.211196	2.15212	13204	regulatory	Transcriptional regulation	Transcriptional repressor NrdR-like, N-terminal domain	0.388889	0.239493	0.0188285		unassigned	none		unassigned		unassigned	TRUE	0.9		unassigned	regulatory	category
IMGVR_UViG_3300014761_000096|3300014761|Ga0134438_102491_6	IMGVR_UViG_3300014761_000096|3300014761|Ga0134438_102491	gut	Large intestine	metabolic	GGCT; gamma-glutamylcyclotransferase [EC:4.3.2.9]	medium	TRUE	FALSE	GGCT; gamma-glutamylcyclotransferase [EC:4.3.2.9]	annotate	FALSE	d__Bacteria;p__Bacillota;c__Clostridia;o__Oscillospirales;f__Oscillospiraceae	annotate	411475.SAMN00627089.JH417781~1-17163~chromosome_mixed_7	222.282	267.576	45.2937	0.830726	0.834549	0.696743	0.622114	0.670372	9	metabolic	Amino acid metabolism	GGCT; gamma-glutamylcyclotransferase [EC:4.3.2.9]	0.864407	0.816078	0.631447	GGCT; gamma-glutamylcyclotransferase [EC:4.3.2.9]	specific	cluster	GGCT; gamma-glutamylcyclotransferase [EC:4.3.2.9]	specific		unassigned	TRUE	0.9	GGCT; gamma-glutamylcyclotransferase [EC:4.3.2.9]	specific	GGCT; gamma-glutamylcyclotransferase [EC:4.3.2.9]	specific
IMGVR_UViG_3300014761_000105|3300014761|Ga0134438_101032_10	IMGVR_UViG_3300014761_000105|3300014761|Ga0134438_101032	gut	Large intestine	regulatory	rghR; HTH-type transcriptional regulator, competence development regulator	high	TRUE	TRUE	rghR; HTH-type transcriptional regulator, competence development regulator	annotate	FALSE	d__Bacteria;p__Bacillota;c__Clostridia;o__Christensenellales;f__QALW01	both	circular_virus_929969|fragment_2_20	136.94	140.946	4.00623	0.971576	0.768242	0.633298	0.599136	1.72343	20	regulatory	Transcriptional regulation	rghR; HTH-type transcriptional regulator, competence development regulator	0.887136	0.885246	0.688312	Transcriptional regulation	L1	cluster	Transcriptional regulation	L1	Transcriptional regulation	L1	TRUE	0.9	rghR; HTH-type transcriptional regulator, competence development regulator	specific	rghR; HTH-type transcriptional regulator, competence development regulator	specific
IMGVR_UViG_3300014761_000108|3300014761|Ga0134438_100966_15	IMGVR_UViG_3300014761_000108|3300014761|Ga0134438_100966	gut	Large intestine	regulatory	anti-repressor Ant	high	TRUE	TRUE	anti-repressor Ant	annotate	FALSE	d__Bacteria;p__Bacteroidota;c__Bacteroidia;o__Bacteroidales;f__Tannerellaceae;g__Parabacteroides	both	circular_virus_104976|fragment_1_15	4.74948	4.79519	0.045712	0.990467	0.448594	0.454043	0.44185	0.789198	2	regulatory	Transcriptional regulation	anti-repressor	0.97028	0.94109	0.569892	anti-repressor Ant	specific	cluster	anti-repressor Ant	specific	Transcriptional regulation	L1	TRUE	0.9	anti-repressor Ant	specific	anti-repressor Ant	specific
IMGVR_UViG_3300014761_000118|3300014761|Ga0134438_102065_12	IMGVR_UViG_3300014761_000118|3300014761|Ga0134438_102065	gut	Large intestine	unclassified	mazF, ndoA, chpA; mRNA interferase MazF [EC:3.1.-.-]	medium	FALSE	TRUE	mazF, ndoA, chpA; mRNA interferase MazF [EC:3.1.-.-]	annotate	FALSE	d__Bacteria;p__Bacillota;c__Clostridia;o__Oscillospirales;f__Ruminococcaceae;g__Ruthenibacterium	de_novo	circular_virus_911013|fragment_3_12	45.3796	62.1938	16.8142	0.729648	1	1	0.9952	2.73061	13	physiological	Toxin-antitoxin systems	PemK-like, MazF-like toxin of type II toxin-antitoxin system	0.998426	0.997344	0.994975	PemK-like, MazF-like toxin of type II toxin-antitoxin system	specific	embedding		unassigned	PemK-like, MazF-like toxin of type II toxin-antitoxin system	specific	TRUE	0.9	PemK-like, MazF-like toxin of type II toxin-antitoxin system	specific	PemK-like, MazF-like toxin of type II toxin-antitoxin system	specific
IMGVR_UViG_3300014761_000130|3300014761|Ga0134438_100001|460444-501239_57	IMGVR_UViG_3300014761_000130|3300014761|Ga0134438_100001|460444-501239	gut	Large intestine	unclassified		high	FALSE	TRUE	Sporulation & developmental	L1	TRUE	d__Bacteria;p__Bacillota;c__Clostridia;o__Oscillospirales;f__Ruminococcaceae;g__Ruthenibacterium	de_novo	circular_virus_1409428|fragment_4_19	24.4994	25.8232	1.32372	0.948739	0.647887	0.579568	0.567589	1.95351	16	physiological	Sporulation & developmental	Sporulation initiation factor Spo0A C terminal	0.912939	0.883929	0.626271	Sporulation & developmental	L1	cluster	Sporulation & developmental	L1	Sporulation & developmental	L1	TRUE	0.9	Sporulation initiation factor Spo0A C terminal	specific	Sporulation initiation factor Spo0A C terminal	specific
IMGVR_UViG_3300014761_000130|3300014761|Ga0134438_100001|460444-501239_6	IMGVR_UViG_3300014761_000130|3300014761|Ga0134438_100001|460444-501239	gut	Large intestine	physiological	HicB_like antitoxin of bacterial toxin-antitoxin system	low	FALSE	TRUE	HicB_like antitoxin of bacterial toxin-antitoxin system	annotate	FALSE	d__Bacteria;p__Bacillota;c__Clostridia;o__Oscillospirales;f__Ruminococcaceae;g__Ruthenibacterium	de_novo	KR093637.1|fragment_1_6	71.759	75.8039	4.0449	0.94664	0.405898	0.294994	0.268896	1.74015	19	physiological	Toxin-antitoxin systems	HicB_like antitoxin of bacterial toxin-antitoxin system	0.737079	0.506936	0.14702	HicB_like antitoxin of bacterial toxin-antitoxin system	specific	cluster	HicB_like antitoxin of bacterial toxin-antitoxin system	specific		unassigned	TRUE	0.9	toxin-antitoxin system HicB-like	specific	toxin-antitoxin system HicB-like	specific
IMGVR_UViG_3300014761_000130|3300014761|Ga0134438_100001|460444-501239_7	IMGVR_UViG_3300014761_000130|3300014761|Ga0134438_100001|460444-501239	gut	Large intestine	physiological	toxin	high	TRUE	TRUE	toxin	annotate	FALSE	d__Bacteria;p__Bacillota;c__Clostridia;o__Oscillospirales;f__Ruminococcaceae;g__Ruthenibacterium	both	Zuo_D3_NODE_89_length_35626_cov_50.858677|fragment_1_3	11.0095	11.7418	0.732227	0.937639	0.847421	0.804824	0.76123	0.891849	24	physiological	Toxin-antitoxin systems	toxin	0.97028	0.964052	0.88959	toxin	specific	cluster	toxin	specific	toxin	specific	TRUE	0.9	toxin	specific	toxin	specific
IMGVR_UViG_3300014761_000131|3300014761|Ga0134438_100003|399394-452260_18	IMGVR_UViG_3300014761_000131|3300014761|Ga0134438_100003|399394-452260	gut	Large intestine	regulatory	parB, spo0J; ParB family transcriptional regulator, chromosome partitioning protein	high	TRUE	TRUE	parB, spo0J; ParB family transcriptional regulator, chromosome partitioning protein	annotate	FALSE	d__Bacteria;p__Bacteroidota;c__Bacteroidia;o__Bacteroidales;f__Bacteroidaceae;g__Bacteroides	both	IMGVR_UViG_3300029358_000005|3300029358|Ga0243818_1000466|fragment_3_12	12.0436	15.9144	3.87084	0.756772	1	0.853276	0.776425	0.815419	101	regulatory	Transcriptional regulation	parB, spo0J; ParB family transcriptional regulator, chromosome partitioning protein	0.983668	0.990099	0.929677	parB, spo0J; ParB family transcriptional regulator, chromosome partitioning protein	specific	cluster	parB, spo0J; ParB family transcriptional regulator, chromosome partitioning protein	specific	parB, spo0J; ParB family transcriptional regulator, chromosome partitioning protein	specific	TRUE	0.9	parB, spo0J; ParB family transcriptional regulator, chromosome partitioning protein	specific	parB, spo0J; ParB family transcriptional regulator, chromosome partitioning protein	specific
IMGVR_UViG_3300014761_000133|3300014761|Ga0134438_100018|41527-73932_29	IMGVR_UViG_3300014761_000133|3300014761|Ga0134438_100018|41527-73932	gut	Large intestine	regulatory	transcription antiterminator	high	TRUE	TRUE	transcription antiterminator	annotate	FALSE	d__Bacteria;p__Bacillota;c__Clostridia;o__Oscillospirales;f__Ruminococcaceae;g__Ruthenibacterium	both	IMGVR_UViG_3300029412_000015|3300029412|Ga0243915_100989|fragment_3_20	42.3502	75.6889	33.3386	0.559531	1	0.889666	0.826591	0.624712	75	regulatory	Transcriptional regulation	transcription antiterminator	0.994056	0.994012	0.941056	transcription antiterminator	specific	cluster	transcription antiterminator	specific	transcription antiterminator	specific	TRUE	0.9	transcription antiterminator	specific	transcription antiterminator	specific
IMGVR_UViG_3300014761_000133|3300014761|Ga0134438_100018|41527-73932_33	IMGVR_UViG_3300014761_000133|3300014761|Ga0134438_100018|41527-73932	gut	Large intestine	regulatory	late transcriptional activator	high	TRUE	TRUE	late transcriptional activator	annotate	FALSE	d__Bacteria;p__Bacillota;c__Clostridia;o__Oscillospirales;f__Ruminococcaceae;g__Ruthenibacterium	both	UGV-GENOME-0252087_1|fragment_1_31	37.2819	53.0801	15.7982	0.702371	1	1	0.986651	0.859633	140	regulatory	Transcriptional regulation	late transcriptional activator	0.961932	0.997344	0.993548	late transcriptional activator	specific	embedding		unassigned	late transcriptional activator	specific	TRUE	0.9	late transcriptional activator	specific	late transcriptional activator	specific
IMGVR_UViG_3300014761_000135|3300014761|Ga0134438_100087|3-22756_20	IMGVR_UViG_3300014761_000135|3300014761|Ga0134438_100087|3-22756	gut	Large intestine	regulatory	transcriptional repressor	high	TRUE	TRUE	transcriptional repressor	annotate	FALSE	d__Bacteria;p__Bacillota;c__Clostridia;o__Oscillospirales;f__Ruminococcaceae;g__Ruthenibacterium	both	1906745.SAMN05860630.MLAI01000023~1-19001~chromosome_mixed_24	27.5174	29.2279	1.71047	0.941478	1	0.817697	0.739502	0.722483	37	regulatory	Transcriptional regulation	transcriptional repressor	0.961932	0.981295	0.958005	transcriptional repressor	specific	embedding	Transcriptional regulation	L1	transcriptional repressor	specific	TRUE	0.9	transcriptional repressor	specific	transcriptional repressor	specific
IMGVR_UViG_3300014761_000136|3300014761|Ga0134438_100115|31938-64335_25	IMGVR_UViG_3300014761_000136|3300014761|Ga0134438_100115|31938-64335	gut	Large intestine	regulatory	transcriptional regulator	high	TRUE	TRUE	transcriptional regulator	annotate	FALSE	d__Bacteria;p__Bacillota;c__Clostridia;o__Christensenellales;f__Aristaeellaceae;g__Pullichristensenella	both	UGV-GENOME-0260620_1|fragment_2_25	32.2423	68.1167	35.8744	0.473339	1	1	0.990833	0.900899	40	regulatory	Transcriptional regulation	transcriptional regulator	0.998426	1	0.994975	transcriptional regulator	specific	cluster	transcriptional regulator	specific	transcriptional regulator	specific	TRUE	0.9	transcriptional regulator	specific	transcriptional regulator	specific
IMGVR_UViG_3300014761_000146|3300014761|Ga0134438_100101|5875-71669_29	IMGVR_UViG_3300014761_000146|3300014761|Ga0134438_100101|5875-71669	gut	Large intestine	unclassified		medium	FALSE	TRUE		unassigned	TRUE	d__Bacteria;p__Bacteroidota;c__Bacteroidia;o__Bacteroidales;f__Bacteroidaceae;g__Bacteroides	de_novo	circular_virus_1259822|fragment_4_4	145.523	176.844	31.3211	0.822889	0.788021	0.6174	0.542912	2.01567	53	physiological	Defense & anti-defense systems	Anti-CRISPR type II subtype A6-like	0.887136	0.613821	0.333333		unassigned	none		unassigned		unassigned	TRUE	0.9	physiological	category	Defense & anti-defense systems	L1
IMGVR_UViG_3300014761_000146|3300014761|Ga0134438_100101|5875-71669_67	IMGVR_UViG_3300014761_000146|3300014761|Ga0134438_100101|5875-71669	gut	Large intestine	physiological	AAA domain, putative AbiEii toxin, Type IV TA system	high	TRUE	TRUE	AAA domain, putative AbiEii toxin, Type IV TA system	annotate	FALSE	d__Bacteria;p__Bacteroidota;c__Bacteroidia;o__Bacteroidales;f__Bacteroidaceae;g__Bacteroides	both	CACVJQ010000001.1|fragment_8_83	126.148	128.046	1.89773	0.985179	0.337292	0.217384	0.18444	2.24542	71	physiological	Toxin-antitoxin systems	higA-1; antitoxin HigA-1	0.653846	0.333916	0.0506555	AAA domain, putative AbiEii toxin, Type IV TA system	specific	cluster	AAA domain, putative AbiEii toxin, Type IV TA system	specific		unassigned	TRUE	0.9	AAA domain, putative AbiEii toxin, Type IV TA system	specific	AAA domain, putative AbiEii toxin, Type IV TA system	specific
IMGVR_UViG_3300014761_000148|3300014761|Ga0134438_100138|6828-51857_21	IMGVR_UViG_3300014761_000148|3300014761|Ga0134438_100138|6828-51857	gut	Large intestine	regulatory	DNA binding protein	high	TRUE	TRUE	DNA binding protein	annotate	FALSE	d__Bacteria;p__Bacteroidota;c__Bacteroidia;o__Bacteroidales;f__Bacteroidaceae;g__Bacteroides	both	UGV-GENOME-0286453_1|fragment_1_20	23.3947	39.7976	16.4029	0.587842	1	1	0.995285	0.761342	93	regulatory	Transcriptional regulation	DNA binding protein	0.994056	0.997344	0.998152	DNA binding protein	specific	cluster	DNA binding protein	specific	DNA binding protein	specific	TRUE	0.9	DNA binding protein	specific	DNA binding protein	specific
IMGVR_UViG_3300014761_000148|3300014761|Ga0134438_100138|6828-51857_42	IMGVR_UViG_3300014761_000148|3300014761|Ga0134438_100138|6828-51857	gut	Large intestine	regulatory	transcriptional repressor	high	TRUE	TRUE	transcriptional repressor	annotate	FALSE	d__Bacteria;p__Bacteroidota;c__Bacteroidia;o__Bacteroidales;f__Bacteroidaceae;g__Bacteroides	both	UGV-GENOME-0282709_1|fragment_1_42	21.013				1	1	1	0.679121	100	regulatory	Transcriptional regulation	transcriptional repressor	0.998426	1	1	transcriptional repressor	specific	cluster	transcriptional repressor	specific	transcriptional repressor	specific	TRUE	0.9	transcriptional repressor	specific	transcriptional repressor	specific
IMGVR_UViG_3300014761_000150|3300014761|Ga0134438_100152|2-34974_2	IMGVR_UViG_3300014761_000150|3300014761|Ga0134438_100152|2-34974	gut	Large intestine	unclassified	terminase small subunit	high	FALSE	TRUE	terminase small subunit	annotate	FALSE	d__Bacteria;p__Bacillota;c__Clostridia;o__Oscillospirales;f__Ruminococcaceae	de_novo	IMGVR_UViG_3300023504_000012|3300023504|Ga0257038_100598|fragment_4_2	39.7599	66.0077	26.2478	0.602353	1	1	0.997526	1.03719	35	regulatory	Transcriptional regulation	DNA binding protein	0.998426	1	0.998152	DNA binding protein	specific	embedding		unassigned	DNA binding protein	specific	TRUE	0.9	DNA binding protein	specific	DNA binding protein	specific
IMGVR_UViG_3300014762_000004|3300014762|Ga0134420_100134_26	IMGVR_UViG_3300014762_000004|3300014762|Ga0134420_100134	gut	Large intestine	regulatory	transcriptional regulator	high	TRUE	TRUE	transcriptional regulator	annotate	FALSE	d__Bacteria;p__Bacillota;c__Clostridia;o__Lachnospirales;f__Lachnospiraceae;g__Enterocloster	both	IMGVR_UViG_3300021400_000151|3300021400|Ga0224422_12825661|fragment_1_26	42.917	58.5075	15.5905	0.733529	1	0.97718	0.980775	0.720634	33	regulatory	Transcriptional regulation	transcriptional regulator	0.994737	0.997344	0.982659	transcriptional regulator	specific	cluster	transcriptional regulator	specific	transcriptional regulator	specific	TRUE	0.9	transcriptional regulator	specific	transcriptional regulator	specific
IMGVR_UViG_3300014762_000004|3300014762|Ga0134420_100134_33	IMGVR_UViG_3300014762_000004|3300014762|Ga0134420_100134	gut	Large intestine	physiological	Thoeris anti-defense 2-like domain	high	TRUE	TRUE	Thoeris anti-defense 2-like domain	annotate	FALSE	d__Bacteria;p__Bacillota;c__Clostridia;o__Lachnospirales;f__Lachnospiraceae;g__Enterocloster	both	circular_virus_1325164|fragment_1_18	15.7142				1	1	1	1.24352	5	physiological	Defense & anti-defense systems	Thoeris anti-defense 2-like domain	1	1	1	Thoeris anti-defense 2-like domain	specific	cluster	Thoeris anti-defense 2-like domain	specific	Thoeris anti-defense 2-like domain	specific	TRUE	0.9	Thoeris anti-defense 2-like domain	specific	Thoeris anti-defense 2-like domain	specific
IMGVR_UViG_3300014762_000005|3300014762|Ga0134420_100201_32	IMGVR_UViG_3300014762_000005|3300014762|Ga0134420_100201	gut	Large intestine	metabolic	GCH1, folE; GTP cyclohydrolase IA [EC:3.5.4.16]	high	TRUE	TRUE	GCH1, folE; GTP cyclohydrolase IA [EC:3.5.4.16]	annotate	FALSE	d__Bacteria;p__Bacillota;c__Negativicutes;o__Veillonellales;f__Veillonellaceae;g__Veillonella	both	DTR_507202|fragment_2_35	6.16561				1	1	1	1.00102	35	metabolic	Cofactor & vitamin metabolism	GCH1, folE; GTP cyclohydrolase IA [EC:3.5.4.16]	1	1	1	GCH1, folE; GTP cyclohydrolase IA [EC:3.5.4.16]	specific	cluster	GCH1, folE; GTP cyclohydrolase IA [EC:3.5.4.16]	specific	GCH1, folE; GTP cyclohydrolase IA [EC:3.5.4.16]	specific	TRUE	0.9	GCH1, folE; GTP cyclohydrolase IA [EC:3.5.4.16]	specific	GCH1, folE; GTP cyclohydrolase IA [EC:3.5.4.16]	specific
IMGVR_UViG_3300014762_000005|3300014762|Ga0134420_100201_35	IMGVR_UViG_3300014762_000005|3300014762|Ga0134420_100201	gut	Large intestine	physiological	CRISPR/Cas system associated	high	TRUE	FALSE	CRISPR/Cas system associated	annotate	FALSE	d__Bacteria;p__Bacillota;c__Negativicutes;o__Veillonellales;f__Veillonellaceae;g__Veillonella	annotate	1834160.SAMN04634285.MBEU01000044~1-77141~chromosome_mixed_109	147.992	153.235	5.2428	0.965786	0.335091	0.309624	0.263019	1.12983	444	regulatory	Transcriptional regulation	DNA binding protein	0.653846	0.550459	0.220703	CRISPR/Cas system associated	specific	cluster	CRISPR/Cas system associated	specific		unassigned	TRUE	0.9	CRISPR/Cas system associated	specific	CRISPR/Cas system associated	specific
IMGVR_UViG_3300014762_000006|3300014762|Ga0134420_100215_25	IMGVR_UViG_3300014762_000006|3300014762|Ga0134420_100215	gut	Large intestine	metabolic	kbl, GCAT; glycine C-acetyltransferase [EC:2.3.1.29]	low	FALSE	TRUE	kbl, GCAT; glycine C-acetyltransferase [EC:2.3.1.29]	annotate	FALSE	d__Bacteria;p__Bacteroidota;c__Bacteroidia;o__Bacteroidales;f__Bacteroidaceae;g__Bacteroides	de_novo	DTR_455013|fragment_4_25	58.5109	59.4045	0.893559	0.984958	0.287716	0.216238	0.183272	0.810448	7	metabolic	Secondary metabolite metabolism	auaC; PKS ketosynthase (KS/KS alpha) [EC:2.3.1.-]	0.737079	0.422285	0.120513	kbl, GCAT; glycine C-acetyltransferase [EC:2.3.1.29]	specific	cluster	kbl, GCAT; glycine C-acetyltransferase [EC:2.3.1.29]	specific		unassigned	TRUE	0.9	kbl, GCAT; glycine C-acetyltransferase [EC:2.3.1.29]	specific	kbl, GCAT; glycine C-acetyltransferase [EC:2.3.1.29]	specific
IMGVR_UViG_3300014762_000007|3300014762|Ga0134420_100232_16	IMGVR_UViG_3300014762_000007|3300014762|Ga0134420_100232	gut	Large intestine	regulatory	DNA binding protein	high	TRUE	TRUE	DNA binding protein	annotate	FALSE	d__Bacteria;p__Bacteroidota;c__Bacteroidia;o__Bacteroidales;f__Bacteroidaceae;g__Bacteroides	both	UGV-GENOME-0323886_1|fragment_2_15	11.0687				1	1	1	0.663147	81	regulatory	Transcriptional regulation	DNA binding protein	1	1	1	DNA binding protein	specific	cluster	DNA binding protein	specific	DNA binding protein	specific	TRUE	0.9	DNA binding protein	specific	DNA binding protein	specific
IMGVR_UViG_3300014762_000008|3300014762|Ga0134420_100320_13	IMGVR_UViG_3300014762_000008|3300014762|Ga0134420_100320	gut	Large intestine	regulatory	DNA binding protein	high	TRUE	TRUE	DNA binding protein	annotate	FALSE	d__Bacteria;p__Bacteroidota;c__Bacteroidia;o__Bacteroidales;f__Bacteroidaceae;g__Bacteroides	both	UGV-GENOME-0268528|fragment_4_13	19.3501				1	1	1	0.829542	129	regulatory	Transcriptional regulation	DNA binding protein	0.994056	1	0.998152	DNA binding protein	specific	cluster	DNA binding protein	specific	DNA binding protein	specific	TRUE	0.9	DNA binding protein	specific	DNA binding protein	specific
IMGVR_UViG_3300014762_000012|3300014762|Ga0134420_100467_15	IMGVR_UViG_3300014762_000012|3300014762|Ga0134420_100467	gut	Large intestine	regulatory	parB, spo0J; ParB family transcriptional regulator, chromosome partitioning protein	high	TRUE	TRUE	parB, spo0J; ParB family transcriptional regulator, chromosome partitioning protein	annotate	FALSE	d__Bacteria;p__Bacillota;c__Clostridia;o__Lachnospirales;f__Lachnospiraceae;g__Alitiscatomonas	both	UGV-GENOME-0257763_1|fragment_1_15	33.7464	46.5681	12.8217	0.724668	1	1	0.996234	1.66465	31	regulatory	Transcriptional regulation	parB, spo0J; ParB family transcriptional regulator, chromosome partitioning protein	0.998426	0.997344	0.998152	parB, spo0J; ParB family transcriptional regulator, chromosome partitioning protein	specific	embedding	Transcriptional regulation	L1	parB, spo0J; ParB family transcriptional regulator, chromosome partitioning protein	specific	TRUE	0.9	parB, spo0J; ParB family transcriptional regulator, chromosome partitioning protein	specific	parB, spo0J; ParB family transcriptional regulator, chromosome partitioning protein	specific
IMGVR_UViG_3300014762_000014|3300014762|Ga0134420_100540_12	IMGVR_UViG_3300014762_000014|3300014762|Ga0134420_100540	gut	Large intestine	regulatory	Putative phage ssDNA-binding domain	high	TRUE	TRUE	Putative phage ssDNA-binding domain	annotate	FALSE	d__Bacteria;p__Bacillota;c__Clostridia;o__Oscillospirales;f__Oscillospiraceae;g__Lawsonibacter	both	circular_virus_1195781|fragment_5_7	18.2825				1	1	1	1.43297	3	regulatory	Transcriptional regulation	Putative phage ssDNA-binding domain	1	1	0.998152	Putative phage ssDNA-binding domain	specific	cluster	Putative phage ssDNA-binding domain	specific	Putative phage ssDNA-binding domain	specific	TRUE	0.9	Putative phage ssDNA-binding domain	specific	Putative phage ssDNA-binding domain	specific
IMGVR_UViG_3300014762_000015|3300014762|Ga0134420_100552_13	IMGVR_UViG_3300014762_000015|3300014762|Ga0134420_100552	gut	Large intestine	regulatory	late transcriptional activator	high	TRUE	TRUE	late transcriptional activator	annotate	FALSE	d__Bacteria;p__Bacillota;c__Negativicutes;o__Acidaminococcales;f__Acidaminococcaceae;g__Phascolarctobacterium	both	IMGVR_UViG_3300000271_000019|3300000271|PBR_1001401|fragment_2_13	46.3095	62.4856	16.1761	0.741123	0.938106	0.917778	0.885284	1.31669	54	regulatory	Transcriptional regulation	late transcriptional activator	0.983668	0.94109	0.892655	late transcriptional activator	specific	cluster	late transcriptional activator	specific	late transcriptional activator	specific	TRUE	0.9	late transcriptional activator	specific	late transcriptional activator	specific
IMGVR_UViG_3300014762_000020|3300014762|Ga0134420_100665_7	IMGVR_UViG_3300014762_000020|3300014762|Ga0134420_100665	gut	Large intestine	regulatory	transcriptional regulator	high	TRUE	TRUE	transcriptional regulator	annotate	FALSE	d__Bacteria;p__Bacillota;c__Clostridia;o__Oscillospirales;f__Ruminococcaceae;g__Faecalibacterium	both	circular_virus_1425824|fragment_4_7	5.02004				1	1	1	0.827097	11	regulatory	Transcriptional regulation	transcriptional regulator	1	1	1	transcriptional regulator	specific	cluster	transcriptional regulator	specific	transcriptional regulator	specific	TRUE	0.9	transcriptional regulator	specific	transcriptional regulator	specific
IMGVR_UViG_3300014762_000023|3300014762|Ga0134420_100698_15	IMGVR_UViG_3300014762_000023|3300014762|Ga0134420_100698	gut	Large intestine	metabolic	lysA; diaminopimelate decarboxylase [EC:4.1.1.20]	low	FALSE	TRUE	lysA; diaminopimelate decarboxylase [EC:4.1.1.20]	annotate	FALSE	d__Bacteria;p__Bacillota;c__Negativicutes;o__Acidaminococcales;f__Acidaminococcaceae;g__Phascolarctobacterium	de_novo	fragment_17532_12	110.642	117.736	7.09368	0.939749	0.441009	0.299768	0.251546	1.53253	3	metabolic	Amino acid metabolism	metH, MTR; 5-methyltetrahydrofolate--homocysteine methyltransferase [EC:2.1.1.13]	0.783677	0.306026	0.0540811	Amino acid metabolism	L1	cluster	Amino acid metabolism	L1		unassigned	TRUE	0.9	lysA; diaminopimelate decarboxylase [EC:4.1.1.20]	specific	lysA; diaminopimelate decarboxylase [EC:4.1.1.20]	specific
IMGVR_UViG_3300014762_000025|3300014762|Ga0134420_100757_5	IMGVR_UViG_3300014762_000025|3300014762|Ga0134420_100757	gut	Large intestine	regulatory	DNA binding protein	high	TRUE	TRUE	DNA binding protein	annotate	FALSE	d__Bacteria;p__Bacteroidota;c__Bacteroidia;o__Bacteroidales;f__Bacteroidaceae;g__Bacteroides	both	UGV-GENOME-0311868_1|fragment_3_5	13.0806				1	1	1	0.722173	59	regulatory	Transcriptional regulation	DNA binding protein	1	1	1	DNA binding protein	specific	cluster	DNA binding protein	specific	DNA binding protein	specific	TRUE	0.9	DNA binding protein	specific	DNA binding protein	specific
IMGVR_UViG_3300014762_000030|3300014762|Ga0134420_101179_5	IMGVR_UViG_3300014762_000030|3300014762|Ga0134420_101179	gut	Large intestine	regulatory	DNA binding protein	high	TRUE	TRUE	DNA binding protein	annotate	FALSE	d__Bacteria;p__Bacteroidota;c__Bacteroidia;o__Bacteroidales;f__Rikenellaceae;g__Alistipes	both	UGV-GENOME-0300964_1|fragment_4_5	20.4668				1	1	1	0.736041	52	regulatory	Transcriptional regulation	DNA binding protein	1	1	1	DNA binding protein	specific	cluster	DNA binding protein	specific	DNA binding protein	specific	TRUE	0.9	DNA binding protein	specific	DNA binding protein	specific
IMGVR_UViG_3300014762_000035|3300014762|Ga0134420_101583_5	IMGVR_UViG_3300014762_000035|3300014762|Ga0134420_101583	gut	Large intestine	regulatory	DNA binding protein	high	TRUE	TRUE	DNA binding protein	annotate	FALSE	d__Bacteria;p__Bacteroidota;c__Bacteroidia;o__Bacteroidales;f__Bacteroidaceae;g__Bacteroides	both	UGV-GENOME-0290813|fragment_4_5	7.4662				1	1	1	0.554384	24	regulatory	Transcriptional regulation	DNA binding protein	1	1	1	DNA binding protein	specific	cluster	DNA binding protein	specific	DNA binding protein	specific	TRUE	0.9	DNA binding protein	specific	DNA binding protein	specific
IMGVR_UViG_3300014762_000047|3300014762|Ga0134420_101962_2	IMGVR_UViG_3300014762_000047|3300014762|Ga0134420_101962	gut	Large intestine	regulatory	transcriptional regulator	medium	TRUE	TRUE	transcriptional regulator	annotate	FALSE	d__Bacteria;p__Bacillota;c__Clostridia;o__Oscillospirales;f__Ruminococcaceae;g__Faecalibacterium	both	UGV-GENOME-0297781|fragment_3_2	22.6715				1	1	1	1.96237	9	regulatory	Transcriptional regulation	transcriptional regulator	1	1	0.998152	transcriptional regulator	specific	cluster	transcriptional regulator	specific	transcriptional regulator	specific	TRUE	0.9	transcriptional regulator	specific	transcriptional regulator	specific
IMGVR_UViG_3300014762_000050|3300014762|Ga0134420_101121_9	IMGVR_UViG_3300014762_000050|3300014762|Ga0134420_101121	gut	Large intestine	regulatory	transcriptional repressor	medium	TRUE	TRUE	transcriptional repressor	annotate	FALSE	d__Bacteria;p__Bacillota;c__Clostridia;o__Oscillospirales;f__Oscillospiraceae;g__Hominicoprocola	both	AF232233.1|fragment_2_3	41.4041	42.4704	1.06631	0.974893	0.379016	0.237773	0.198863	2.78089	11	regulatory	Transcriptional regulation	HTH DNA binding protein	0.653846	0.270393	0.0454545	transcriptional repressor	specific	cluster	transcriptional repressor	specific		unassigned	TRUE	0.9	transcriptional repressor	specific	transcriptional repressor	specific
IMGVR_UViG_3300014762_000051|3300014762|Ga0134420_101534_7	IMGVR_UViG_3300014762_000051|3300014762|Ga0134420_101534	gut	Large intestine	unclassified		medium	FALSE	TRUE	transcriptional regulator	specific	TRUE	d__Bacteria;p__Bacillota;c__Clostridia;o__Lachnospirales;f__Lachnospiraceae	de_novo	UGV-GENOME-0276808_1|fragment_3_7	38.2518	51.014	12.7622	0.749829	1	0.987112	0.989254	1.27447	10	regulatory	Transcriptional regulation	transcriptional regulator	0.99661	0.996008	0.989754	transcriptional regulator	specific	embedding	Transcriptional regulation	L1	transcriptional regulator	specific	TRUE	0.9	transcriptional regulator	specific	transcriptional regulator	specific
IMGVR_UViG_3300014762_000055|3300014762|Ga0134420_102223_8	IMGVR_UViG_3300014762_000055|3300014762|Ga0134420_102223	gut	Large intestine	unclassified		high	FALSE	TRUE		unassigned	TRUE	d__Bacteria;p__Bacteroidota;c__Bacteroidia;o__Bacteroidales;f__Rikenellaceae;g__Alistipes	de_novo	UGV-GENOME-0330227|fragment_4_6	134.254	145.208	10.9543	0.924562	0.437396	0.328734	0.286734	1.85958	1	physiological	Sporulation & developmental	Sporulation initiation factor Spo0A C terminal	0.827448	0.374147	0.058663		unassigned	none		unassigned		unassigned	TRUE	0.9	physiological	category	physiological	category
IMGVR_UViG_3300014762_000066|3300014762|Ga0134420_100297_10	IMGVR_UViG_3300014762_000066|3300014762|Ga0134420_100297	gut	Large intestine	regulatory	anti-repressor Ant	high	TRUE	TRUE	anti-repressor Ant	annotate	FALSE	d__Bacteria;p__Bacillota;c__Clostridia;o__Lachnospirales;f__Lachnospiraceae;g__Enterocloster	both	circular_virus_38109|fragment_4_10	10.8796	14.0934	3.21379	0.771965	0.81818	0.686554	0.618271	1.09217	18	regulatory	Transcriptional regulation	transcriptional regulator	0.961932	0.87395	0.512346	anti-repressor Ant	specific	cluster	anti-repressor Ant	specific	Transcriptional regulation	L1	TRUE	0.9	anti-repressor Ant	specific	anti-repressor Ant	specific
IMGVR_UViG_3300014762_000069|3300014762|Ga0134420_100813_4	IMGVR_UViG_3300014762_000069|3300014762|Ga0134420_100813	gut	Large intestine	unclassified	araM, egsA; glycerol-1-phosphate dehydrogenase [NAD(P)+] [EC:1.1.1.261]	low	FALSE	TRUE	araM, egsA; glycerol-1-phosphate dehydrogenase [NAD(P)+] [EC:1.1.1.261]	annotate	FALSE	d__Bacteria;p__Bacillota;c__Clostridia;o__Oscillospirales;f__Oscillospiraceae;g__Lawsonibacter	de_novo	IMGVR_UViG_3300029288_000142|3300029288|Ga0265297_10000877|fragment_3_4	36.0263	41.7266	5.70021	0.863391	0.828477	0.681941	0.610225	1.19834	2	metabolic	Carbohydrate metabolism	UGDH, ugd; UDPglucose 6-dehydrogenase [EC:1.1.1.22]	0.942038	0.759542	0.512346	metabolic	category	embedding		unassigned	metabolic	category	TRUE	0.9	Carbohydrate metabolism	L1	Carbohydrate metabolism	L1
IMGVR_UViG_3300014762_000077|3300014762|Ga0134420_100341_11	IMGVR_UViG_3300014762_000077|3300014762|Ga0134420_100341	gut	Large intestine	metabolic	ABC.CD.A; putative ABC transport system ATP-binding protein	medium	TRUE	TRUE	ABC.CD.A; putative ABC transport system ATP-binding protein	annotate	FALSE	d__Bacteria;p__Bacillota;c__Clostridia;o__Oscillospirales;f__Ruminococcaceae	both	MK232097.1|fragment_2_14	69.2672	69.7001	0.432877	0.993789	0.292748	0.215343	0.181818	1.07636	9	metabolic	Metabolic substrate transport	ABC.SN.A; NitT/TauT family transport system ATP-binding protein	0.737079	0.333916	0.119332	ABC.CD.A; putative ABC transport system ATP-binding protein	specific	cluster	ABC.CD.A; putative ABC transport system ATP-binding protein	specific		unassigned	TRUE	0.9	ABC.CD.A; putative ABC transport system ATP-binding protein	specific	ABC.CD.A; putative ABC transport system ATP-binding protein	specific
IMGVR_UViG_3300014762_000077|3300014762|Ga0134420_100341_19	IMGVR_UViG_3300014762_000077|3300014762|Ga0134420_100341	gut	Large intestine	physiological	Virulence-associated protein E-like domain	high	TRUE	TRUE	Virulence-associated protein E-like domain	annotate	FALSE	d__Bacteria;p__Bacillota;c__Clostridia;o__Oscillospirales;f__Ruminococcaceae	both	circular_virus_267720|fragment_1_3	54.7881	62.985	8.1969	0.86986	0.78674	0.672039	0.56976	1.01638	12	physiological	Virulence & host interaction	Virulence-associated protein E-like domain	0.912939	0.765347	0.626271	Virulence-associated protein E-like domain	specific	cluster	Virulence-associated protein E-like domain	specific	physiological	category	TRUE	0.9	Virulence-associated protein E-like domain	specific	Virulence-associated protein E-like domain	specific
IMGVR_UViG_3300014762_000077|3300014762|Ga0134420_100341_7	IMGVR_UViG_3300014762_000077|3300014762|Ga0134420_100341	gut	Large intestine	regulatory	phoB; two-component system, OmpR family, phosphate regulon response regulator PhoB	low	FALSE	TRUE	phoB; two-component system, OmpR family, phosphate regulon response regulator PhoB	annotate	FALSE	d__Bacteria;p__Bacillota;c__Clostridia;o__Oscillospirales;f__Ruminococcaceae	de_novo	AP000400.1|fragment_1_7	73.2746	81.54	8.26544	0.898633	0.57228	0.416707	0.358568	1.01494	2	regulatory	Signal transduction & two-component systems	btsR; two-component system, LytTR family, low-concentration pyruvate response regulator	0.864407	0.434501	0.167562	phoB; two-component system, OmpR family, phosphate regulon response regulator PhoB	specific	cluster	phoB; two-component system, OmpR family, phosphate regulon response regulator PhoB	specific		unassigned	TRUE	0.9	phoB1, phoP; two-component system, OmpR family, alkaline phosphatase synthesis response regulator PhoP	specific	phoB1, phoP; two-component system, OmpR family, alkaline phosphatase synthesis response regulator PhoP	specific
IMGVR_UViG_3300014762_000077|3300014762|Ga0134420_100341_8	IMGVR_UViG_3300014762_000077|3300014762|Ga0134420_100341	gut	Large intestine	regulatory	phoR; two-component system, OmpR family, phosphate regulon sensor histidine kinase PhoR [EC:2.7.13.3]	low	FALSE	TRUE	phoR; two-component system, OmpR family, phosphate regulon sensor histidine kinase PhoR [EC:2.7.13.3]	annotate	FALSE	d__Bacteria;p__Bacillota;c__Clostridia;o__Oscillospirales;f__Ruminococcaceae	de_novo	AP000400.1|fragment_1_8	83.7282	102.96	19.232	0.813209	0.638338	0.496465	0.43214	1.15974	6	regulatory	Signal transduction & two-component systems	btsS; two-component system, LytTR family, low-concentration pyruvate sensor kinase [EC:2.7.13.3]	0.864407	0.506936	0.220703	phoR; two-component system, OmpR family, phosphate regulon sensor histidine kinase PhoR [EC:2.7.13.3]	specific	cluster	phoR; two-component system, OmpR family, phosphate regulon sensor histidine kinase PhoR [EC:2.7.13.3]	specific		unassigned	TRUE	0.9	phoR; two-component system, OmpR family, phosphate regulon sensor histidine kinase PhoR [EC:2.7.13.3]	specific	phoR; two-component system, OmpR family, phosphate regulon sensor histidine kinase PhoR [EC:2.7.13.3]	specific
IMGVR_UViG_3300014762_000079|3300014762|Ga0134420_100967_3	IMGVR_UViG_3300014762_000079|3300014762|Ga0134420_100967	gut	Large intestine	unclassified	HU domain fused to wHTH, Ig, or Glycine-rich motif	low	FALSE	TRUE	HU domain fused to wHTH, Ig, or Glycine-rich motif	annotate	FALSE	d__Bacteria;p__Bacteroidota;c__Bacteroidia;o__Bacteroidales;f__Tannerellaceae;g__Parabacteroides	de_novo	UGV-GENOME-0329398_1|fragment_3_3	94.2709	105.874	11.6029	0.890408	0.698684	0.648905	0.594206	1.66916	6	regulatory	Transcriptional regulation	Bacterial DNA-binding protein	0.912939	0.765347	0.457179	regulatory	category	embedding		unassigned	regulatory	category	TRUE	0.9	Transcriptional regulation	L1	Transcriptional regulation	L1
IMGVR_UViG_3300014762_000080|3300014762|Ga0134420_100734_9	IMGVR_UViG_3300014762_000080|3300014762|Ga0134420_100734	gut	Large intestine	unclassified		medium	FALSE	TRUE		unassigned	TRUE	d__Bacteria;p__Bacteroidota;c__Bacteroidia;o__Bacteroidales;f__Bacteroidaceae;g__Bacteroides	de_novo	circular_virus_925284|fragment_3_6	177.742	189.508	11.7658	0.937914	0.498079	0.356206	0.30836	0.77118	33	regulatory	Post-transcriptional / RNA-mediated regulation	Transcriptional antitermination N peptide	0.62	0.604869	0.191663		unassigned	none		unassigned		unassigned	TRUE	0.9		unassigned	Post-transcriptional / RNA-mediated regulation	L1
IMGVR_UViG_3300014762_000085|3300014762|Ga0134420_100161_1	IMGVR_UViG_3300014762_000085|3300014762|Ga0134420_100161	gut	Large intestine	regulatory	K02484; two-component system, OmpR family, sensor kinase [EC:2.7.13.3]; phoR; two-component system, OmpR family, phosphate regulon sensor histidine kinase PhoR [EC:2.7.13.3]	low	FALSE	TRUE	K02484; two-component system, OmpR family, sensor kinase [EC:2.7.13.3]; phoR; two-component system, OmpR family, phosphate regulon sensor histidine kinase PhoR [EC:2.7.13.3]	annotate	FALSE	d__Bacteria;p__Bacillota;c__Clostridia;o__Lachnospirales;f__Lachnospiraceae	de_novo	fragment_26423_1	158.087	168.355	10.269	0.939004	0.422998	0.300205	0.252895	2.18969	1	regulatory	Signal transduction & two-component systems	pilH; twitching motility two-component system response regulator PilH	0.827448	0.270393	0.0506555	Signal transduction & two-component systems	L1	cluster	Signal transduction & two-component systems	L1		unassigned	TRUE	0.9	K02484; two-component system, OmpR family, sensor kinase [EC:2.7.13.3]; phoR; two-component system, OmpR family, phosphate regulon sensor histidine kinase PhoR [EC:2.7.13.3]	specific	K02484; two-component system, OmpR family, sensor kinase [EC:2.7.13.3]; phoR; two-component system, OmpR family, phosphate regulon sensor histidine kinase PhoR [EC:2.7.13.3]	specific
IMGVR_UViG_3300014762_000085|3300014762|Ga0134420_100161_8	IMGVR_UViG_3300014762_000085|3300014762|Ga0134420_100161	gut	Large intestine	unclassified	phoB1, phoP; two-component system, OmpR family, alkaline phosphatase synthesis response regulator PhoP	low	FALSE	TRUE	phoB1, phoP; two-component system, OmpR family, alkaline phosphatase synthesis response regulator PhoP	annotate	FALSE	d__Bacteria;p__Bacillota;c__Clostridia;o__Lachnospirales;f__Lachnospiraceae	de_novo	fragment_1880_8	101.618	104.474	2.85617	0.972661	0.47024	0.275303	0.229264	1.25976	1	regulatory	Signal transduction & two-component systems	narL; two-component system, NarL family, nitrate/nitrite response regulator NarL	0.837419	0.306026	0.058663	phoB; two-component system, OmpR family, phosphate regulon response regulator PhoB	specific	cluster	phoB; two-component system, OmpR family, phosphate regulon response regulator PhoB	specific		unassigned	TRUE	0.9	nisR, spaR; two-component system, OmpR family, lantibiotic biosynthesis response regulator NisR/SpaR	specific	nisR, spaR; two-component system, OmpR family, lantibiotic biosynthesis response regulator NisR/SpaR	specific
IMGVR_UViG_3300014762_000087|3300014762|Ga0134420_100982_6	IMGVR_UViG_3300014762_000087|3300014762|Ga0134420_100982	gut	Large intestine	unclassified		medium	FALSE	TRUE	Defense & anti-defense systems	L1	TRUE	d__Bacteria;p__Bacillota;c__Clostridia;o__Oscillospirales;f__Ruminococcaceae;g__Faecalibacterium	de_novo	UGV-GENOME-0345402|fragment_1_7	125.446	127.191	1.74475	0.986282	0.794474	0.604499	0.612598	1.98376	12	physiological	Defense & anti-defense systems	Thoeris anti-defense 2-like domain	0.864407	0.87395	0.674312	Defense & anti-defense systems	L1	embedding		unassigned	Defense & anti-defense systems	L1	TRUE	0.9	Defense & anti-defense systems	L1	Thoeris anti-defense 2-like domain	specific
IMGVR_UViG_3300014762_000087|3300014762|Ga0134420_100982_8	IMGVR_UViG_3300014762_000087|3300014762|Ga0134420_100982	gut	Large intestine	physiological	abortive infection resistance protein	low	FALSE	TRUE	abortive infection resistance protein	annotate	FALSE	d__Bacteria;p__Bacillota;c__Clostridia;o__Oscillospirales;f__Ruminococcaceae;g__Faecalibacterium	de_novo	MK448601.1|fragment_1_19	9.74929	11.9443	2.195	0.81623	0.924525	0.788401	0.718132	0.818214	32	physiological	Defense & anti-defense systems	abortive infection resistance protein	0.983668	0.964052	0.88959	abortive infection resistance protein	specific	cluster	abortive infection resistance protein	specific	abortive infection resistance protein	specific	TRUE	0.9	abortive infection resistance protein	specific	abortive infection resistance protein	specific
IMGVR_UViG_3300014762_000116|3300014762|Ga0134420_100004|77538-106413_33	IMGVR_UViG_3300014762_000116|3300014762|Ga0134420_100004|77538-106413	gut	Large intestine	regulatory	Bacterial DNA-binding protein	high	TRUE	TRUE	Bacterial DNA-binding protein	annotate	FALSE	d__Bacteria;p__Pseudomonadota;c__Alphaproteobacteria;o__RF32;f__CAG-239;g__CAZU01	both	fragment_29482_33	30.3077	33.3274	3.01964	0.909395	0.417908	0.331903	0.308615	0.607286	25	regulatory	Transcriptional regulation	Bacterial DNA-binding protein	0.845196	0.816078	0.256649	hupA; DNA-binding protein HU-alpha	specific	cluster	hupA; DNA-binding protein HU-alpha	specific		unassigned	TRUE	0.9	DNA binding protein	specific	DNA binding protein	specific
IMGVR_UViG_3300014762_000119|3300014762|Ga0134420_100053|1-18239_20	IMGVR_UViG_3300014762_000119|3300014762|Ga0134420_100053|1-18239	gut	Large intestine	regulatory	Helix-turn-helix	high	TRUE	TRUE	Helix-turn-helix	annotate	FALSE	d__Bacteria;p__Bacillota;c__Clostridia;o__Lachnospirales;f__Lachnospiraceae;g__Roseburia	both	circular_virus_1308901|fragment_1_21	19.8011	22.3486	2.54753	0.886009	0.802184	0.752041	0.66678	0.878771	3	regulatory	Transcriptional regulation	transcriptional regulator	0.961932	0.87395	0.689474	Transcriptional regulation	L1	cluster	Transcriptional regulation	L1	Transcriptional regulation	L1	TRUE	0.9	Transcriptional regulation	L1	transcriptional regulator	specific
IMGVR_UViG_3300014762_000122|3300014762|Ga0134420_100003|132202-178143_3	IMGVR_UViG_3300014762_000122|3300014762|Ga0134420_100003|132202-178143	gut	Large intestine	metabolic	dxs; 1-deoxy-D-xylulose-5-phosphate synthase [EC:2.2.1.7]	medium	TRUE	TRUE	dxs; 1-deoxy-D-xylulose-5-phosphate synthase [EC:2.2.1.7]	annotate	FALSE	d__Bacteria;p__Pseudomonadota;c__Alphaproteobacteria;o__RF32;f__CAG-239;g__CAG-267	both	fragment_16526_3	155.74	165.623	9.88344	0.940326	0.617369	0.439305	0.375033	2.15719	3	metabolic	Amino acid metabolism	MAO, aofH; monoamine oxidase [EC:1.4.3.4]	0.783677	0.356021	0.191663	dxs; 1-deoxy-D-xylulose-5-phosphate synthase [EC:2.2.1.7]	specific	cluster	dxs; 1-deoxy-D-xylulose-5-phosphate synthase [EC:2.2.1.7]	specific		unassigned	TRUE	0.9	dxs; 1-deoxy-D-xylulose-5-phosphate synthase [EC:2.2.1.7]	specific	dxs; 1-deoxy-D-xylulose-5-phosphate synthase [EC:2.2.1.7]	specific
IMGVR_UViG_3300014762_000122|3300014762|Ga0134420_100003|132202-178143_34	IMGVR_UViG_3300014762_000122|3300014762|Ga0134420_100003|132202-178143	gut	Large intestine	regulatory	GapR-like, DNA-binding domain	high	TRUE	TRUE	GapR-like, DNA-binding domain	annotate	FALSE	d__Bacteria;p__Pseudomonadota;c__Alphaproteobacteria;o__RF32;f__CAG-239;g__CAG-267	both	fragment_29896_34	58.699	74.0934	15.3945	0.792229	1	1	0.994343	1.74404	59	regulatory	Transcriptional regulation	GapR-like, DNA-binding domain	0.994056	0.997344	0.998152	GapR-like, DNA-binding domain	specific	cluster	GapR-like, DNA-binding domain	specific	GapR-like, DNA-binding domain	specific	TRUE	0.9	GapR-like, DNA-binding domain	specific	GapR-like, DNA-binding domain	specific
IMGVR_UViG_3300014762_000123|3300014762|Ga0134420_100047|13017-61771_40	IMGVR_UViG_3300014762_000123|3300014762|Ga0134420_100047|13017-61771	gut	Large intestine	regulatory	transcriptional regulator	high	TRUE	TRUE	transcriptional regulator	annotate	FALSE	d__Bacteria;p__Bacillota;c__Clostridia;o__Lachnospirales;f__Lachnospiraceae;g__Choladousia	both	circular_virus_742272|fragment_1_41	32.6851	66.6582	33.9731	0.490338	1	1	0.997974	0.77411	55	regulatory	Transcriptional regulation	transcriptional regulator	0.998426	1	0.993548	transcriptional regulator	specific	cluster	transcriptional regulator	specific	transcriptional regulator	specific	TRUE	0.9	transcriptional regulator	specific	transcriptional regulator	specific
IMGVR_UViG_3300014762_000123|3300014762|Ga0134420_100047|13017-61771_67	IMGVR_UViG_3300014762_000123|3300014762|Ga0134420_100047|13017-61771	gut	Large intestine	regulatory	DNA binding protein	high	TRUE	TRUE	DNA binding protein	annotate	FALSE	d__Bacteria;p__Bacillota;c__Clostridia;o__Lachnospirales;f__Lachnospiraceae;g__Choladousia	both	circular_virus_1408274|fragment_2_40	12.1548	25.2298	13.075	0.481764	1	1	0.98845	1.01775	72	regulatory	Transcriptional regulation	DNA binding protein	1	1	0.993548	DNA binding protein	specific	cluster	DNA binding protein	specific	DNA binding protein	specific	TRUE	0.9	DNA binding protein	specific	DNA binding protein	specific
IMGVR_UViG_3300014764_000001|3300014764|Ga0169839_10113_2	IMGVR_UViG_3300014764_000001|3300014764|Ga0169839_10113	gut	Large intestine	regulatory	Helix-turn-helix domain	high	TRUE	TRUE	Helix-turn-helix domain	annotate	FALSE	d__Bacteria;p__Bacillota;c__Negativicutes;o__Veillonellales;f__Veillonellaceae;g__Veillonella	both	IMGVR_UViG_3300026522_000050|3300026522|Ga0256406_1001129|fragment_1_2	57.4486	77.7993	20.3507	0.738421	1	0.908836	0.823074	2.61885	4	regulatory	Transcriptional regulation	Helix-turn-helix domain	0.985075	0.972452	0.929677	Helix-turn-helix domain	specific	cluster	Helix-turn-helix domain	specific	Helix-turn-helix domain	specific	TRUE	0.9	Helix-turn-helix domain	specific	Helix-turn-helix domain	specific
IMGVR_UViG_3300014764_000001|3300014764|Ga0169839_10113_40	IMGVR_UViG_3300014764_000001|3300014764|Ga0169839_10113	gut	Large intestine	unclassified		high	FALSE	TRUE	transcriptional regulator	specific	TRUE	d__Bacteria;p__Bacillota;c__Negativicutes;o__Veillonellales;f__Veillonellaceae;g__Veillonella	de_novo	UGV-GENOME-0242581|fragment_1_40	19.6194				1	1	1	0.469117	98	regulatory	Transcriptional regulation	transcriptional regulator	0.998426	1	1	transcriptional regulator	specific	embedding	Transcriptional regulation	L1	transcriptional regulator	specific	TRUE	0.9	transcriptional regulator	specific	transcriptional regulator	specific
IMGVR_UViG_3300014764_000001|3300014764|Ga0169839_10113_49	IMGVR_UViG_3300014764_000001|3300014764|Ga0169839_10113	gut	Large intestine	regulatory	Gp2.5-like ssDNA binding protein and ssDNA annealing protein	high	TRUE	TRUE	Gp2.5-like ssDNA binding protein and ssDNA annealing protein	annotate	FALSE	d__Bacteria;p__Bacillota;c__Negativicutes;o__Veillonellales;f__Veillonellaceae;g__Veillonella	both	circular_virus_887635|fragment_1_9	11.2425	13.2375	1.99503	0.84929	1	0.97734	0.953194	1.45883	8	regulatory	Transcriptional regulation	Gp2.5-like ssDNA binding protein and ssDNA annealing protein	0.994056	0.981295	0.958005	Gp2.5-like ssDNA binding protein and ssDNA annealing protein	specific	cluster	Gp2.5-like ssDNA binding protein and ssDNA annealing protein	specific	Gp2.5-like ssDNA binding protein and ssDNA annealing protein	specific	TRUE	0.9	Gp2.5-like ssDNA binding protein and ssDNA annealing protein	specific	Gp2.5-like ssDNA binding protein and ssDNA annealing protein	specific
IMGVR_UViG_3300014764_000001|3300014764|Ga0169839_10113_54	IMGVR_UViG_3300014764_000001|3300014764|Ga0169839_10113	gut	Large intestine	regulatory	transcriptional regulator	high	TRUE	TRUE	transcriptional regulator	annotate	FALSE	d__Bacteria;p__Bacillota;c__Negativicutes;o__Veillonellales;f__Veillonellaceae;g__Veillonella	both	IMGVR_UViG_3300008283_000032|3300008283|Ga0110914_100299|fragment_1_11	82.2809	124.701	42.4196	0.659828	0.973826	0.908897	0.83949	0.907152	10	regulatory	Transcriptional regulation	transcriptional regulator	0.994056	0.972452	0.958005	transcriptional regulator	specific	cluster	transcriptional regulator	specific	transcriptional regulator	specific	TRUE	0.9	transcriptional regulator	specific	transcriptional regulator	specific
IMGVR_UViG_3300014764_000001|3300014764|Ga0169839_10113_62	IMGVR_UViG_3300014764_000001|3300014764|Ga0169839_10113	gut	Large intestine	physiological	abortive infection resistance protein	high	TRUE	TRUE	abortive infection resistance protein	annotate	FALSE	d__Bacteria;p__Bacillota;c__Negativicutes;o__Veillonellales;f__Veillonellaceae;g__Veillonella	both	circular_virus_104513|fragment_1_11	5.97114	7.89767	1.92652	0.756064	0.890909	0.880289	0.81218	0.835735	13	physiological	Defense & anti-defense systems	abortive infection resistance protein	0.983668	0.964052	0.864903	abortive infection resistance protein	specific	cluster	abortive infection resistance protein	specific	abortive infection resistance protein	specific	TRUE	0.9	abortive infection resistance protein	specific	abortive infection resistance protein	specific
IMGVR_UViG_3300014764_000002|3300014764|Ga0169839_10131_18	IMGVR_UViG_3300014764_000002|3300014764|Ga0169839_10131	gut	Large intestine	regulatory	Gp2.5-like ssDNA binding protein and ssDNA annealing protein	high	TRUE	TRUE	Gp2.5-like ssDNA binding protein and ssDNA annealing protein	annotate	FALSE	d__Bacteria;p__Bacillota;c__Negativicutes;o__Veillonellales;f__Veillonellaceae;g__Veillonella	both	UGV-GENOME-0296910_1|fragment_3_34	7.0145	8.33816	1.32366	0.841253	1	0.921547	0.891901	0.808215	19	regulatory	Transcriptional regulation	Gp2.5-like ssDNA binding protein and ssDNA annealing protein	0.985075	0.994687	0.958005	Gp2.5-like ssDNA binding protein and ssDNA annealing protein	specific	cluster	Gp2.5-like ssDNA binding protein and ssDNA annealing protein	specific	Gp2.5-like ssDNA binding protein and ssDNA annealing protein	specific	TRUE	0.9	Gp2.5-like ssDNA binding protein and ssDNA annealing protein	specific	Gp2.5-like ssDNA binding protein and ssDNA annealing protein	specific
IMGVR_UViG_3300014764_000003|3300014764|Ga0169839_10290_2	IMGVR_UViG_3300014764_000003|3300014764|Ga0169839_10290	gut	Large intestine	physiological	antitoxin mazE-like	medium	TRUE	TRUE	antitoxin mazE-like	annotate	FALSE	d__Bacteria;p__Bacillota;c__Negativicutes;o__Veillonellales;f__Veillonellaceae;g__Veillonella	both	IMGVR_UViG_3300009551_000070|3300009551|Ga0105238_10000434|fragment_1_2	114.605	116.523	1.91748	0.983544	0.375481	0.278402	0.233287	1.25147	9	regulatory	Signal transduction & two-component systems	SOS response associated peptidase (SRAP)	0.737079	0.374147	0.10397	Toxin-antitoxin systems	L1	cluster	Toxin-antitoxin systems	L1		unassigned	TRUE	0.9	antitoxin mazE-like	specific	antitoxin mazE-like	specific
IMGVR_UViG_3300014764_000005|3300014764|Ga0169839_10560_12	IMGVR_UViG_3300014764_000005|3300014764|Ga0169839_10560	gut	Large intestine	regulatory	tail chaperone protein	high	TRUE	TRUE	tail chaperone protein	annotate	FALSE	d__Bacteria;p__Bacillota;c__Bacilli;o__Staphylococcales;f__Staphylococcaceae;g__Staphylococcus	both	MW364975.1|fragment_2_9	13.5705	60.7948	47.2243	0.223218	1	1	0.993099	0.313121	3	regulatory	Regulatory chaperones & coregulators	tail chaperone protein	0.998426	1	0.998152	tail chaperone protein	specific	cluster	tail chaperone protein	specific	tail chaperone protein	specific	TRUE	0.9	tail chaperone protein	specific	tail chaperone protein	specific
IMGVR_UViG_3300014764_000005|3300014764|Ga0169839_10560_6	IMGVR_UViG_3300014764_000005|3300014764|Ga0169839_10560	gut	Large intestine	regulatory	Arc-like repressor	high	TRUE	TRUE	Arc-like repressor	annotate	FALSE	d__Bacteria;p__Bacillota;c__Bacilli;o__Staphylococcales;f__Staphylococcaceae;g__Staphylococcus	both	circular_virus_1216131|fragment_2_6	2.20567				1	1	1	0.396117	1	regulatory	Transcriptional regulation	Arc-like repressor	1	1	1	Arc-like repressor	specific	cluster	Arc-like repressor	specific	Arc-like repressor	specific	TRUE	0.9	Arc-like repressor	specific	Arc-like repressor	specific
IMGVR_UViG_3300014764_000006|3300014764|Ga0169839_10658_11	IMGVR_UViG_3300014764_000006|3300014764|Ga0169839_10658	gut	Large intestine	regulatory	Arc-like repressor	high	TRUE	TRUE	Arc-like repressor	annotate	FALSE	d__Bacteria;p__Bacillota;c__Bacilli;o__Lactobacillales;f__Streptococcaceae;g__Streptococcus	both	UGV-GENOME-0237804|fragment_2_11	5.10765				1	1	1	0.572356	5	regulatory	Transcriptional regulation	Arc-like repressor	1	1	1	Arc-like repressor	specific	cluster	Arc-like repressor	specific	Arc-like repressor	specific	TRUE	0.9	Arc-like repressor	specific	Arc-like repressor	specific
IMGVR_UViG_3300014764_000010|3300014764|Ga0169839_10861_5	IMGVR_UViG_3300014764_000010|3300014764|Ga0169839_10861	gut	Large intestine	unclassified		high	FALSE	TRUE		unassigned	TRUE	d__Bacteria;p__Bacillota;c__Bacilli;o__Lactobacillales;f__Streptococcaceae;g__Streptococcus	de_novo	IMGVR_UViG_3300011554_000001|3300011554|Ga0120783_100080|fragment_2_5	109.048	113.229	4.18069	0.963078	0.451571	0.281521	0.23458	1.76161	7	physiological	Defense & anti-defense systems	BstA abortive infection system, replication inhibitor	0.737079	0.308012	0.0612245		unassigned	none		unassigned		unassigned	TRUE	0.9		unassigned	physiological	category
IMGVR_UViG_3300014764_000018|3300014764|Ga0169839_10243_17	IMGVR_UViG_3300014764_000018|3300014764|Ga0169839_10243	gut	Large intestine	regulatory	anti-repressor Ant	high	TRUE	TRUE	anti-repressor Ant	annotate	FALSE	d__Bacteria;p__Bacillota;c__Negativicutes;o__Veillonellales;f__Veillonellaceae;g__Veillonella	both	circular_virus_1448416|fragment_3_17	5.46552	8.13546	2.66994	0.671815	1	0.969736	0.956455	0.698085	10	regulatory	Transcriptional regulation	anti-repressor Ant	0.998426	0.997344	0.989754	anti-repressor Ant	specific	cluster	anti-repressor Ant	specific	anti-repressor Ant	specific	TRUE	0.9	anti-repressor Ant	specific	anti-repressor Ant	specific
IMGVR_UViG_3300014764_000019|3300014764|Ga0169839_10617_4	IMGVR_UViG_3300014764_000019|3300014764|Ga0169839_10617	gut	Large intestine	unclassified		medium	FALSE	TRUE	Toxin-antitoxin systems	L1	TRUE	d__Bacteria;p__Bacillota;c__Bacilli;o__Staphylococcales;f__Staphylococcaceae;g__Staphylococcus	de_novo	1399116.SAMN02603468.CP006766~2338110-2376905~standalone_virus_46	100.966	106.019	5.05236	0.952345	0.51858	0.372292	0.331356	1.8821	11	regulatory	Transcriptional regulation	transcriptional regulator	0.783677	0.434501	0.191663	Toxin-antitoxin systems	L1	cluster	Toxin-antitoxin systems	L1		unassigned	TRUE	0.9	TscA antitoxin	specific	TscA antitoxin	specific
IMGVR_UViG_3300014764_000019|3300014764|Ga0169839_10617_5	IMGVR_UViG_3300014764_000019|3300014764|Ga0169839_10617	gut	Large intestine	physiological	TscT toxin protein	medium	TRUE	TRUE	TscT toxin protein	annotate	FALSE	d__Bacteria;p__Bacillota;c__Bacilli;o__Staphylococcales;f__Staphylococcaceae;g__Staphylococcus	both	MN512538.1|fragment_1_5	134.917	139.643	4.72627	0.966155	0.382926	0.224254	0.185825	1.06568	6	regulatory	Post-transcriptional / RNA-mediated regulation	Phage N antitermination protein	0.737079	0.306026	0.0540811	TscT toxin protein	specific	cluster	TscT toxin protein	specific		unassigned	TRUE	0.9	TscT toxin protein	specific	TscT toxin protein	specific
IMGVR_UViG_3300014764_000023|3300014764|Ga0169839_10649_2	IMGVR_UViG_3300014764_000023|3300014764|Ga0169839_10649	gut	Large intestine	regulatory	anti-repressor	high	TRUE	TRUE	anti-repressor	annotate	FALSE	d__Bacteria;p__Bacillota;c__Bacilli;o__Lactobacillales;f__Streptococcaceae;g__Streptococcus	both	MK448903.1|fragment_2_2	17.5837	24.7856	7.2019	0.709433	1	0.843971	0.76947	0.643222	3	regulatory	Transcriptional regulation	anti-repressor	0.994737	0.981295	0.958005	anti-repressor	specific	cluster	anti-repressor	specific	anti-repressor	specific	TRUE	0.9	anti-repressor	specific	anti-repressor	specific
IMGVR_UViG_3300014764_000023|3300014764|Ga0169839_10649_9	IMGVR_UViG_3300014764_000023|3300014764|Ga0169839_10649	gut	Large intestine	regulatory	transcriptional repressor	high	TRUE	TRUE	transcriptional repressor	annotate	FALSE	d__Bacteria;p__Bacillota;c__Bacilli;o__Lactobacillales;f__Streptococcaceae;g__Streptococcus	both	Reyes_2015_F23_T1_NODE_7_length_36394_cov_11.983456|fragment_2_9	7.32489	11.2397	3.91484	0.651696	1	1	0.986917	0.919464	9	regulatory	Transcriptional regulation	transcriptional repressor	1	0.997344	0.994975	transcriptional repressor	specific	cluster	transcriptional repressor	specific	transcriptional repressor	specific	TRUE	0.9	transcriptional repressor	specific	transcriptional repressor	specific
IMGVR_UViG_3300014764_000024|3300014764|Ga0169839_10862_6	IMGVR_UViG_3300014764_000024|3300014764|Ga0169839_10862	gut	Large intestine	physiological	parE1_3_4; toxin ParE1/3/4	medium	TRUE	TRUE	parE1_3_4; toxin ParE1/3/4	annotate	FALSE	d__Bacteria;p__Bacillota;c__Bacilli;o__Lactobacillales;f__Streptococcaceae	both	MK672802.1|fragment_2_24	45.485	58.0309	12.5459	0.783807	0.868846	0.7397	0.667044	0.790591	40	physiological	Toxin-antitoxin systems	ParE toxin of type II toxin-antitoxin system, parDE	0.942038	0.906977	0.709236	Toxin-antitoxin systems	L1	cluster	Toxin-antitoxin systems	L1	Toxin-antitoxin systems	L1	TRUE	0.9	ParE toxin of type II toxin-antitoxin system, parDE	specific	ParE toxin of type II toxin-antitoxin system, parDE	specific
IMGVR_UViG_3300014764_000028|3300014764|Ga0169839_10001|464568-482125_1	IMGVR_UViG_3300014764_000028|3300014764|Ga0169839_10001|464568-482125	gut	Large intestine	unclassified	ftnA, ftn; ferritin [EC:1.16.3.2]	low	FALSE	TRUE	ftnA, ftn; ferritin [EC:1.16.3.2]	annotate	FALSE	d__Bacteria;p__Pseudomonadota;c__Gammaproteobacteria;o__Enterobacterales;f__Pasteurellaceae;g__Haemophilus_D	de_novo	1221303.SAMN02471257.AMJM01000077~61031-124094~standalone_virus_1	193.568	204.845	11.2769	0.944949	0.503494	0.296327	0.243282	1.34156	3	regulatory	Transcriptional regulation	TACO1; translational activator of cytochrome c oxidase 1	0.721519	0.270393	0.0540811	ftnA, ftn; ferritin [EC:1.16.3.2]	specific	cluster	ftnA, ftn; ferritin [EC:1.16.3.2]	specific		unassigned	TRUE	0.9	ftnA, ftn; ferritin [EC:1.16.3.2]	specific	ftnA, ftn; ferritin [EC:1.16.3.2]	specific
IMGVR_UViG_3300014764_000028|3300014764|Ga0169839_10001|464568-482125_10	IMGVR_UViG_3300014764_000028|3300014764|Ga0169839_10001|464568-482125	gut	Large intestine	regulatory	Putative Gamma DNA binding protein G5P	medium	TRUE	TRUE	Putative Gamma DNA binding protein G5P	annotate	FALSE	d__Bacteria;p__Pseudomonadota;c__Gammaproteobacteria;o__Enterobacterales;f__Pasteurellaceae;g__Haemophilus_D	both	circular_virus_73307|fragment_1_9	26.373	54.1984	27.8254	0.486601	1	0.990166	0.891281	0.974208	21	regulatory	Transcriptional regulation	Putative Gamma DNA binding protein G5P	0.998426	0.997344	0.958005	Putative Gamma DNA binding protein G5P	specific	cluster	Putative Gamma DNA binding protein G5P	specific	Putative Gamma DNA binding protein G5P	specific	TRUE	0.9	Putative Gamma DNA binding protein G5P	specific	Putative Gamma DNA binding protein G5P	specific
IMGVR_UViG_3300014764_000028|3300014764|Ga0169839_10001|464568-482125_17	IMGVR_UViG_3300014764_000028|3300014764|Ga0169839_10001|464568-482125	gut	Large intestine	physiological	Zot-like toxin	medium	TRUE	TRUE	Zot-like toxin	annotate	FALSE	d__Bacteria;p__Pseudomonadota;c__Gammaproteobacteria;o__Enterobacterales;f__Pasteurellaceae;g__Haemophilus_D	both	IMGVR_UViG_3300007316_000104|3300007316|Ga0104922_102994|fragment_1_12	30.9452	33.1391	2.19389	0.933797	0.448758	0.613605	0.608316	1.54417	9	physiological	Toxin-antitoxin systems	Zot-like toxin	0.912939	0.883929	0.689474	Zot-like toxin	specific	cluster	Zot-like toxin	specific	Toxin-antitoxin systems	L1	TRUE	0.9	Zot-like toxin	specific	Zot-like toxin	specific
IMGVR_UViG_3300014764_000028|3300014764|Ga0169839_10001|464568-482125_4	IMGVR_UViG_3300014764_000028|3300014764|Ga0169839_10001|464568-482125	gut	Large intestine	unclassified	Zot-like toxin	medium	FALSE	TRUE	Zot-like toxin	annotate	FALSE	d__Bacteria;p__Pseudomonadota;c__Gammaproteobacteria;o__Enterobacterales;f__Pasteurellaceae;g__Haemophilus_D	de_novo	circular_virus_73307|fragment_1_4	100.269	104.91	4.64098	0.955762	0.687222	0.593622	0.543652	3.56208	3	physiological	Toxin-antitoxin systems	Zot-like toxin	0.827448	0.705061	0.626271	Zot-like toxin	specific	cluster	Zot-like toxin	specific		unassigned	TRUE	0.9	Zot-like toxin	specific	Zot-like toxin	specific
IMGVR_UViG_3300014766_000003|3300014766|Ga0134337_100066_24	IMGVR_UViG_3300014766_000003|3300014766|Ga0134337_100066	gut	Pharynx/Throat	regulatory	Helix-turn-helix	high	TRUE	TRUE	Helix-turn-helix	annotate	FALSE	d__Bacteria;p__Bacillota;c__Bacilli;o__Lactobacillales;f__Streptococcaceae;g__Streptococcus	both	CP002495.1|fragment_3_3	158.706	160.133	1.42746	0.991086	0.392831	0.267573	0.223576	1.51529	8	regulatory	Transcriptional regulation	cylR2; HTH-type transcriptional regulator, cytolysin regulator	0.653846	0.306026	0.058663		unassigned	none		unassigned		unassigned	TRUE	0.9		unassigned	regulatory	category
IMGVR_UViG_3300014766_000003|3300014766|Ga0134337_100066_38	IMGVR_UViG_3300014766_000003|3300014766|Ga0134337_100066	gut	Pharynx/Throat	regulatory	Bacterial DNA-binding protein	medium	TRUE	TRUE	Bacterial DNA-binding protein	annotate	FALSE	d__Bacteria;p__Bacillota;c__Bacilli;o__Lactobacillales;f__Streptococcaceae;g__Streptococcus	both	circular_virus_963032|fragment_5_22	61.0308	81.5143	20.4834	0.748714	1	0.732508	0.65399	0.816733	51	regulatory	Transcriptional regulation	Bacterial DNA-binding protein	0.985075	0.964052	0.894118	Bacterial DNA-binding protein	specific	embedding	Transcriptional regulation	L1	Bacterial DNA-binding protein	specific	TRUE	0.9	DNA binding protein	specific	DNA binding protein	specific
IMGVR_UViG_3300014766_000005|3300014766|Ga0134337_100110_27	IMGVR_UViG_3300014766_000005|3300014766|Ga0134337_100110	gut	Pharynx/Throat	regulatory	transcriptional regulator	high	TRUE	TRUE	transcriptional regulator	annotate	FALSE	d__Bacteria;p__Bacillota;c__Bacilli;o__Lactobacillales;f__Streptococcaceae;g__Streptococcus	both	IMGVR_UViG_3300014766_000005|3300014766|Ga0134337_100110|fragment_1_27	1.29751	15.8546	14.5571	0.0818377	1	1	0.997805	0.0849823	16	regulatory	Transcriptional regulation	transcriptional regulator	1	1	0.998152	transcriptional regulator	specific	cluster	transcriptional regulator	specific	transcriptional regulator	specific	TRUE	0.9	transcriptional regulator	specific	transcriptional regulator	specific
IMGVR_UViG_3300014766_000005|3300014766|Ga0134337_100110_41	IMGVR_UViG_3300014766_000005|3300014766|Ga0134337_100110	gut	Pharynx/Throat	unclassified		high	FALSE	TRUE		specific	TRUE	d__Bacteria;p__Bacillota;c__Bacilli;o__Lactobacillales;f__Streptococcaceae;g__Streptococcus	de_novo	574375.SAMN02854354.JOTM01000030~1-55192~chromosome_mixed_16	85.3905	176.489	91.0988	0.483828	1	1	0.977729	0.46594	41	regulatory	Regulatory chaperones & coregulators	tail chaperone protein	0.994737	1	0.989754	tail chaperone protein	specific	embedding		unassigned	tail chaperone protein	specific	TRUE	0.9	tail chaperone protein	specific	tail chaperone protein	specific
IMGVR_UViG_3300014766_000009|3300014766|Ga0134337_100138_38	IMGVR_UViG_3300014766_000009|3300014766|Ga0134337_100138	gut	Pharynx/Throat	regulatory	Gp2.5-like ssDNA binding protein and ssDNA annealing protein	high	TRUE	TRUE	Gp2.5-like ssDNA binding protein and ssDNA annealing protein	annotate	FALSE	d__Bacteria;p__Bacillota;c__Clostridia;o__Lachnospirales;f__Lachnospiraceae;g__Oribacterium	both	UGV-GENOME-0352351_1|fragment_1_19	6.81809	7.11897	0.300882	0.957735	0.526047	0.521531	0.530461	0.780579	42	regulatory	Transcriptional regulation	Enterobacter phage Enc34, ssDNA-binding protein	0.961932	0.964052	0.709236	Enterobacter phage Enc34, ssDNA-binding protein	specific	cluster	Enterobacter phage Enc34, ssDNA-binding protein	specific	Transcriptional regulation	L1	TRUE	0.9	Gp2.5-like ssDNA binding protein and ssDNA annealing protein	specific	Gp2.5-like ssDNA binding protein and ssDNA annealing protein	specific
IMGVR_UViG_3300014766_000009|3300014766|Ga0134337_100138_48	IMGVR_UViG_3300014766_000009|3300014766|Ga0134337_100138	gut	Pharynx/Throat	regulatory	anti-repressor Ant	high	TRUE	TRUE	anti-repressor Ant	annotate	FALSE	d__Bacteria;p__Bacillota;c__Clostridia;o__Lachnospirales;f__Lachnospiraceae;g__Oribacterium	both	UGV-GENOME-0370971|fragment_3_48	4.64547	5.35406	0.708584	0.867655	0.393496	0.247456	0.21225	0.601217	39	regulatory	Transcriptional regulation	antB; anti-repressor protein	0.912939	0.851259	0.167562	anti-repressor Ant	specific	cluster	anti-repressor Ant	specific	Transcriptional regulation	L1	TRUE	0.9	anti-repressor Ant	specific	anti-repressor Ant	specific
IMGVR_UViG_3300014766_000009|3300014766|Ga0134337_100138_54	IMGVR_UViG_3300014766_000009|3300014766|Ga0134337_100138	gut	Pharynx/Throat	physiological	toxin	high	TRUE	TRUE	toxin	annotate	FALSE	d__Bacteria;p__Bacillota;c__Clostridia;o__Lachnospirales;f__Lachnospiraceae;g__Oribacterium	both	IMGVR_UViG_3300029370_000004|3300029370|Ga0243957_100646|fragment_2_17	26.0458	28.7587	2.71285	0.905669	0.668	0.390544	0.354004	1.32183	36	physiological	Toxin-antitoxin systems	HicA toxin of bacterial toxin-antitoxin,	0.845196	0.759542	0.191663	toxin	specific	cluster	toxin	specific		unassigned	TRUE	0.9	toxin	specific	toxin	specific
IMGVR_UViG_3300014766_000009|3300014766|Ga0134337_100138_55	IMGVR_UViG_3300014766_000009|3300014766|Ga0134337_100138	gut	Pharynx/Throat	unclassified		high	FALSE	TRUE	hicB; antitoxin HicB	specific	TRUE	d__Bacteria;p__Bacillota;c__Clostridia;o__Lachnospirales;f__Lachnospiraceae;g__Oribacterium	de_novo	UGV-GENOME-0271187_1|fragment_1_55	91.3827	140.69	49.3077	0.64953	0.851675	0.67767	0.613193	0.44314	24	physiological	Toxin-antitoxin systems	HicB_like antitoxin of bacterial toxin-antitoxin system	0.961932	0.94109	0.709236	hicB; antitoxin HicB	specific	cluster	hicB; antitoxin HicB	specific	Toxin-antitoxin systems	L1	TRUE	0.9	toxin-antitoxin system HicB-like	specific	toxin-antitoxin system HicB-like	specific
IMGVR_UViG_3300014766_000012|3300014766|Ga0134337_100209_28	IMGVR_UViG_3300014766_000012|3300014766|Ga0134337_100209	gut	Pharynx/Throat	regulatory	transcriptional activator	high	TRUE	TRUE	transcriptional activator	annotate	FALSE	d__Bacteria;p__Bacillota;c__Bacilli;o__Lactobacillales;f__Streptococcaceae;g__Streptococcus	both	IMGVR_UViG_3300007314_000023|3300007314|Ga0104968_100304|fragment_3_15	5.90376	10.5212	4.61742	0.561131	1	0.963701	0.909396	0.750729	11	regulatory	Transcriptional regulation	transcriptional activator	0.998426	0.997344	0.989754	transcriptional activator	specific	cluster	transcriptional activator	specific	transcriptional activator	specific	TRUE	0.9	transcriptional activator	specific	transcriptional activator	specific
IMGVR_UViG_3300014766_000012|3300014766|Ga0134337_100209_38	IMGVR_UViG_3300014766_000012|3300014766|Ga0134337_100209	gut	Pharynx/Throat	regulatory	Arc-like repressor	high	TRUE	TRUE	Arc-like repressor	annotate	FALSE	d__Bacteria;p__Bacillota;c__Bacilli;o__Lactobacillales;f__Streptococcaceae;g__Streptococcus	both	MK448984.1|fragment_1_40	7.1755				1	1	1	0.492937	36	regulatory	Transcriptional regulation	Arc-like repressor	1	1	1	Arc-like repressor	specific	cluster	Arc-like repressor	specific	Arc-like repressor	specific	TRUE	0.9	Arc-like repressor	specific	Arc-like repressor	specific
IMGVR_UViG_3300014766_000012|3300014766|Ga0134337_100209_4	IMGVR_UViG_3300014766_000012|3300014766|Ga0134337_100209	gut	Pharynx/Throat	regulatory	transcriptional repressor	high	TRUE	TRUE	transcriptional repressor	annotate	FALSE	d__Bacteria;p__Bacillota;c__Bacilli;o__Lactobacillales;f__Streptococcaceae;g__Streptococcus	both	UGV-GENOME-0243170_1|fragment_1_4	7.26424	11.3419	4.07761	0.640481	1	0.964066	0.957697	0.726691	18	regulatory	Transcriptional regulation	transcriptional repressor	0.998426	0.997344	0.989754	transcriptional repressor	specific	cluster	transcriptional repressor	specific	transcriptional repressor	specific	TRUE	0.9	transcriptional repressor	specific	transcriptional repressor	specific
IMGVR_UViG_3300014766_000014|3300014766|Ga0134337_100227_1	IMGVR_UViG_3300014766_000014|3300014766|Ga0134337_100227	gut	Pharynx/Throat	unclassified	DNA binding protein	high	FALSE	TRUE	DNA binding protein	annotate	FALSE	d__Bacteria;p__Bacillota;c__Bacilli;o__Lactobacillales;f__Streptococcaceae;g__Streptococcus	de_novo	circular_virus_527251|fragment_8_1	58.8702	64.1573	5.28712	0.917591	0.645531	0.598975	0.567981	0.97677	2	regulatory	Transcriptional regulation	Bacterial DNA-binding protein	0.912939	0.759542	0.468	Transcriptional regulation	L1	cluster	Transcriptional regulation	L1	regulatory	category	TRUE	0.9	DNA binding protein	specific	DNA binding protein	specific
IMGVR_UViG_3300014766_000016|3300014766|Ga0134337_100329_3	IMGVR_UViG_3300014766_000016|3300014766|Ga0134337_100329	gut	Pharynx/Throat	metabolic	nrdG; anaerobic ribonucleoside-triphosphate reductase activating protein [EC:1.97.1.4]	high	TRUE	TRUE	nrdG; anaerobic ribonucleoside-triphosphate reductase activating protein [EC:1.97.1.4]	annotate	FALSE		both	circular_virus_260636|fragment_2_2	5.74316				1	1	1	0.90855	7	metabolic	Other	nrdG; anaerobic ribonucleoside-triphosphate reductase activating protein [EC:1.97.1.4]	1	1	1	nrdG; anaerobic ribonucleoside-triphosphate reductase activating protein [EC:1.97.1.4]	specific	cluster	nrdG; anaerobic ribonucleoside-triphosphate reductase activating protein [EC:1.97.1.4]	specific	nrdG; anaerobic ribonucleoside-triphosphate reductase activating protein [EC:1.97.1.4]	specific	TRUE	0.9	nrdG; anaerobic ribonucleoside-triphosphate reductase activating protein [EC:1.97.1.4]	specific	nrdG; anaerobic ribonucleoside-triphosphate reductase activating protein [EC:1.97.1.4]	specific
IMGVR_UViG_3300014766_000017|3300014766|Ga0134337_100353_11	IMGVR_UViG_3300014766_000017|3300014766|Ga0134337_100353	gut	Pharynx/Throat	regulatory	transcriptional activator	high	TRUE	TRUE	transcriptional activator	annotate	FALSE	d__Bacteria;p__Bacillota;c__Bacilli;o__Lactobacillales;f__Aerococcaceae;g__Granulicatella	both	UGV-GENOME-0225271|fragment_2_11	10.5194	13.6978	3.17842	0.767962	0.928495	0.839466	0.776571	0.848213	6	regulatory	Transcriptional regulation	transcriptional activator	0.985075	0.964052	0.83542	transcriptional activator	specific	cluster	transcriptional activator	specific	transcriptional activator	specific	TRUE	0.9	transcriptional activator	specific	transcriptional activator	specific
IMGVR_UViG_3300014766_000017|3300014766|Ga0134337_100353_26	IMGVR_UViG_3300014766_000017|3300014766|Ga0134337_100353	gut	Pharynx/Throat	unclassified		high	FALSE	TRUE		unassigned	TRUE	d__Bacteria;p__Bacillota;c__Bacilli;o__Lactobacillales;f__Aerococcaceae;g__Granulicatella	de_novo	Station100_DCM_ALL_assembly_NODE_190_length_47934_cov_29.803943|fragment_1_1	93.0871	97.6601	4.57302	0.953174	0.514234	0.362664	0.31868	2.04602	7	metabolic	Energy metabolism	Photosynthetic reaction centre protein	0.783677	0.422285	0.191663		unassigned	none		unassigned		unassigned	TRUE	0.9		unassigned	metabolic	category
IMGVR_UViG_3300014766_000019|3300014766|Ga0134337_100466_3	IMGVR_UViG_3300014766_000019|3300014766|Ga0134337_100466	gut	Pharynx/Throat	regulatory	Gp2.5-like ssDNA binding protein and ssDNA annealing protein	high	TRUE	TRUE	Gp2.5-like ssDNA binding protein and ssDNA annealing protein	annotate	FALSE	d__Bacteria;p__Actinomycetota;c__Actinomycetes;o__Actinomycetales;f__Actinomycetaceae;g__Actinomyces	both	circular_virus_953147|fragment_2_3	4.34875	4.38004	0.0312967	0.992855	0.686602	0.745946	0.7545	0.645615	6	regulatory	Transcriptional regulation	Gp2.5-like ssDNA binding protein and ssDNA annealing protein	0.985075	0.994687	0.864903	Gp2.5-like ssDNA binding protein and ssDNA annealing protein	specific	cluster	Gp2.5-like ssDNA binding protein and ssDNA annealing protein	specific	Gp2.5-like ssDNA binding protein and ssDNA annealing protein	specific	TRUE	0.9	Gp2.5-like ssDNA binding protein and ssDNA annealing protein	specific	Gp2.5-like ssDNA binding protein and ssDNA annealing protein	specific
IMGVR_UViG_3300014766_000021|3300014766|Ga0134337_100521_14	IMGVR_UViG_3300014766_000021|3300014766|Ga0134337_100521	gut	Pharynx/Throat	physiological	toxin	high	TRUE	TRUE	toxin	annotate	FALSE	d__Bacteria;p__Bacteroidota;c__Bacteroidia;o__Bacteroidales;f__Bacteroidaceae;g__Prevotella	both	IMGVR_UViG_3300026549_000148|3300026549|Ga0256404_1002492|fragment_2_14	19.5474	25.1906	5.64315	0.775982	0.898902	0.91694	0.904276	0.914784	52	physiological	Toxin-antitoxin systems	toxin	0.983668	0.964052	0.894118	toxin	specific	cluster	toxin	specific	toxin	specific	TRUE	0.9	toxin	specific	toxin	specific
IMGVR_UViG_3300014766_000023|3300014766|Ga0134337_100535_21	IMGVR_UViG_3300014766_000023|3300014766|Ga0134337_100535	gut	Pharynx/Throat	regulatory	DNA binding protein	high	TRUE	TRUE	DNA binding protein	annotate	FALSE	d__Bacteria;p__Bacteroidota;c__Bacteroidia;o__Bacteroidales;f__Bacteroidaceae;g__Prevotella	both	UGV-GENOME-0279454_1|fragment_3_18	19.4491				1	1	1	0.685007	30	regulatory	Transcriptional regulation	DNA binding protein	1	1	1	DNA binding protein	specific	cluster	DNA binding protein	specific	DNA binding protein	specific	TRUE	0.9	DNA binding protein	specific	DNA binding protein	specific
IMGVR_UViG_3300014766_000026|3300014766|Ga0134337_100699_1	IMGVR_UViG_3300014766_000026|3300014766|Ga0134337_100699	gut	Pharynx/Throat	metabolic	Quinolinate synthetase A protein	medium	TRUE	TRUE	Quinolinate synthetase A protein	annotate	FALSE	d__Bacteria;p__Bacteroidota;c__Bacteroidia;o__Bacteroidales;f__Bacteroidaceae;g__Prevotella	both	Station33_SUR_ALL_assembly_NODE_42_length_65205_cov_6.816470|fragment_3_1	60.2725	63.6824	3.40993	0.946454	0.591266	0.549557	0.478098	2.67477	15	regulatory	Regulatory chaperones & coregulators	chaperonin groEL	0.827448	0.753731	0.468	Cofactor & vitamin metabolism	L1	cluster	Cofactor & vitamin metabolism	L1		unassigned	TRUE	0.9	Quinolinate synthetase A protein	specific	Quinolinate synthetase A protein	specific
IMGVR_UViG_3300014766_000026|3300014766|Ga0134337_100699_6	IMGVR_UViG_3300014766_000026|3300014766|Ga0134337_100699	gut	Pharynx/Throat	regulatory	transcriptional repressor	high	TRUE	TRUE	transcriptional repressor	annotate	FALSE	d__Bacteria;p__Bacteroidota;c__Bacteroidia;o__Bacteroidales;f__Bacteroidaceae;g__Prevotella	both	UGV-GENOME-0310332_1|fragment_1_3	16.0008	19.6641	3.66329	0.813707	1	0.933731	0.892179	1.20187	12	regulatory	Transcriptional regulation	transcriptional repressor	0.985075	0.981295	0.958005	transcriptional repressor	specific	cluster	transcriptional repressor	specific	transcriptional repressor	specific	TRUE	0.9	transcriptional repressor	specific	transcriptional repressor	specific
IMGVR_UViG_3300014766_000029|3300014766|Ga0134337_100763_27	IMGVR_UViG_3300014766_000029|3300014766|Ga0134337_100763	gut	Pharynx/Throat	unclassified		high	FALSE	TRUE	Transcriptional regulation	L1	TRUE	d__Bacteria;p__Bacillota;c__Clostridia;o__Lachnospirales;f__Lachnospiraceae;g__Oribacterium	de_novo	circular_virus_127187|fragment_1_1	57.6006	63.3972	5.79665	0.908566	0.506578	0.455633	0.383366	0.957863	6	metabolic	Amino acid metabolism	alaA; alanine-synthesizing transaminase [EC:2.6.1.66] [EC:2.6.1.2]; K10907; aminotransferase [EC:2.6.1.-]	0.837419	0.613821	0.277219	Transcriptional regulation	L1	cluster	Transcriptional regulation	L1		unassigned	TRUE	0.9	Helix-turn-helix domain	specific	Helix-turn-helix domain	specific
IMGVR_UViG_3300014766_000034|3300014766|Ga0134337_100915_14	IMGVR_UViG_3300014766_000034|3300014766|Ga0134337_100915	gut	Pharynx/Throat	regulatory	transcriptional regulator	high	TRUE	TRUE	transcriptional regulator	annotate	FALSE	d__Bacteria;p__Bacillota;c__Clostridia;o__Lachnospirales;f__Lachnospiraceae;g__Lachnoanaerobaculum	both	IMGVR_UViG_7000000687_000064|7000000687|SRS053854_LANL_scaffold_54816|fragment_2_14	7.15755				1	1	1	0.926242	12	regulatory	Transcriptional regulation	transcriptional regulator	1	1	1	transcriptional regulator	specific	cluster	transcriptional regulator	specific	transcriptional regulator	specific	TRUE	0.9	transcriptional regulator	specific	transcriptional regulator	specific
IMGVR_UViG_3300014766_000035|3300014766|Ga0134337_100946_26	IMGVR_UViG_3300014766_000035|3300014766|Ga0134337_100946	gut	Pharynx/Throat	unclassified		high	FALSE	TRUE	transcriptional regulator	specific	TRUE	d__Bacteria;p__Bacillota;c__Negativicutes;o__Veillonellales;f__Veillonellaceae;g__Veillonella	de_novo	UGV-GENOME-0280369|fragment_1_25	69.6441				1	1	1	1.32375	21	regulatory	Transcriptional regulation	transcriptional regulator	1	1	0.998152	transcriptional regulator	specific	embedding	Transcriptional regulation	L1	transcriptional regulator	specific	TRUE	0.9	transcriptional regulator	specific	transcriptional regulator	specific
IMGVR_UViG_3300014766_000044|3300014766|Ga0134337_101164_13	IMGVR_UViG_3300014766_000044|3300014766|Ga0134337_101164	gut	Pharynx/Throat	unclassified		high	FALSE	TRUE		specific	TRUE	d__Bacteria;p__Bacillota;c__Bacilli;o__Lactobacillales;f__Streptococcaceae;g__Streptococcus	de_novo	MK448819.1|fragment_2_13	76.107	86.2593	10.1523	0.882305	0.807294	0.674193	0.59011	2.35782	50	physiological	Toxin-antitoxin systems	parE1_3_4; toxin ParE1/3/4	0.912939	0.765347	0.626271	ParE toxin of type II toxin-antitoxin system, parDE	specific	cluster	ParE toxin of type II toxin-antitoxin system, parDE	specific	physiological	category	TRUE	0.9	ParE toxin of type II toxin-antitoxin system, parDE	specific	ParE toxin of type II toxin-antitoxin system, parDE	specific
IMGVR_UViG_3300014766_000048|3300014766|Ga0134337_101887_1	IMGVR_UViG_3300014766_000048|3300014766|Ga0134337_101887	gut	Pharynx/Throat	unclassified	nrdH; glutaredoxin-like protein NrdH	high	FALSE	TRUE	nrdH; glutaredoxin-like protein NrdH	annotate	FALSE	d__Bacteria;p__Bacillota;c__Bacilli;o__Lactobacillales;f__Aerococcaceae;g__Granulicatella	de_novo	fragment_5094_1	163.805	186.99	23.1848	0.87601	0.425306	0.254708	0.210625	2.2689	73	regulatory	Transcriptional regulation	ROS/MUCR transcriptional regulator protein	0.617391	0.270393	0.0454545		unassigned	none		unassigned		unassigned	TRUE	0.9		unassigned	regulatory	category
IMGVR_UViG_3300014766_000064|3300014766|Ga0134337_100127_3	IMGVR_UViG_3300014766_000064|3300014766|Ga0134337_100127	gut	Pharynx/Throat	regulatory	Helix-turn-helix domain	high	TRUE	FALSE	Helix-turn-helix domain	annotate	FALSE	d__Bacteria;p__Bacillota;c__Negativicutes;o__Veillonellales;f__Megasphaeraceae;g__Anaeroglobus	annotate	IMGVR_UViG_3300001203_000008|3300001203|BBAY85_10000060|fragment_1_3	150.092	172.74	22.6485	0.868887	1	0.904259	0.866978	2.62916	1	physiological	Defense & anti-defense systems	Thoeris anti-defense 2-like domain	0.97028	0.964052	0.929677	Thoeris anti-defense 2-like domain	specific	embedding		unassigned	Thoeris anti-defense 2-like domain	specific	TRUE	0.9	Thoeris anti-defense 2-like domain	specific	Thoeris anti-defense 2-like domain	specific
IMGVR_UViG_3300014766_000064|3300014766|Ga0134337_100127_36	IMGVR_UViG_3300014766_000064|3300014766|Ga0134337_100127	gut	Pharynx/Throat	regulatory	transcriptional regulator	high	TRUE	TRUE	transcriptional regulator	annotate	FALSE	d__Bacteria;p__Bacillota;c__Negativicutes;o__Veillonellales;f__Megasphaeraceae;g__Anaeroglobus	both	UGV-GENOME-0267973|fragment_1_36	26.264				1	1	1	0.654898	9	regulatory	Transcriptional regulation	transcriptional regulator	1	1	1	transcriptional regulator	specific	cluster	transcriptional regulator	specific	transcriptional regulator	specific	TRUE	0.9	transcriptional regulator	specific	transcriptional regulator	specific
IMGVR_UViG_3300014766_000064|3300014766|Ga0134337_100127_56	IMGVR_UViG_3300014766_000064|3300014766|Ga0134337_100127	gut	Pharynx/Throat	regulatory	sinR; XRE family transcriptional regulator, master regulator for biofilm formation	high	TRUE	TRUE	sinR; XRE family transcriptional regulator, master regulator for biofilm formation	annotate	FALSE	d__Bacteria;p__Bacillota;c__Negativicutes;o__Veillonellales;f__Megasphaeraceae;g__Anaeroglobus	both	circular_virus_894068|fragment_1_61	64.2529	72.2227	7.96983	0.889649	0.531244	0.462705	0.420589	1.16411	84	regulatory	Transcriptional regulation	Helix-turn-helix	0.864407	0.736648	0.358566	Transcriptional regulation	L1	cluster	Transcriptional regulation	L1		unassigned	TRUE	0.9	Helix-turn-helix	specific	Helix-turn-helix	specific
IMGVR_UViG_3300014766_000064|3300014766|Ga0134337_100127_57	IMGVR_UViG_3300014766_000064|3300014766|Ga0134337_100127	gut	Pharynx/Throat	regulatory	transcriptional regulator	high	TRUE	TRUE	transcriptional regulator	annotate	FALSE	d__Bacteria;p__Bacillota;c__Negativicutes;o__Veillonellales;f__Megasphaeraceae;g__Anaeroglobus	both	circular_virus_229489|fragment_3_29	75.748	96.4164	20.6683	0.785635	0.538524	0.374308	0.321915	0.577411	72	regulatory	Transcriptional regulation	dicA; HTH-type transcriptional regulator, cell division transcriptional repressor	0.845196	0.705061	0.220703	Amino acid metabolism	L1	cluster	Amino acid metabolism	L1		unassigned	TRUE	0.9	alaA; alanine-synthesizing transaminase [EC:2.6.1.66] [EC:2.6.1.2]; K10907; aminotransferase [EC:2.6.1.-]	specific	alaA; alanine-synthesizing transaminase [EC:2.6.1.66] [EC:2.6.1.2]; K10907; aminotransferase [EC:2.6.1.-]	specific
IMGVR_UViG_3300014766_000065|3300014766|Ga0134337_102008_11	IMGVR_UViG_3300014766_000065|3300014766|Ga0134337_102008	gut	Pharynx/Throat	regulatory	anti-repressor	high	TRUE	TRUE	anti-repressor	annotate	FALSE	d__Bacteria;p__Bacillota;c__Bacilli;o__Lactobacillales;f__Streptococcaceae;g__Streptococcus	both	UGV-GENOME-0250481|fragment_1_5	11.372	19.2704	7.89837	0.59013	1	0.98089	0.934721	0.584426	1	regulatory	Transcriptional regulation	anti-repressor	0.998426	0.996008	0.982659	anti-repressor	specific	cluster	anti-repressor	specific	anti-repressor	specific	TRUE	0.9	anti-repressor	specific	anti-repressor	specific
IMGVR_UViG_3300014766_000065|3300014766|Ga0134337_102008_12	IMGVR_UViG_3300014766_000065|3300014766|Ga0134337_102008	gut	Pharynx/Throat	regulatory	HTH DNA binding protein	high	TRUE	TRUE	HTH DNA binding protein	annotate	FALSE	d__Bacteria;p__Bacillota;c__Bacilli;o__Lactobacillales;f__Streptococcaceae;g__Streptococcus	both	MK448860.1|fragment_2_12	9.72152	21.1642	11.4426	0.459339	1	1	0.988351	0.729998	7	regulatory	Transcriptional regulation	HTH DNA binding protein	1	1	0.998152	HTH DNA binding protein	specific	cluster	HTH DNA binding protein	specific	HTH DNA binding protein	specific	TRUE	0.9	HTH DNA binding protein	specific	HTH DNA binding protein	specific
IMGVR_UViG_3300014766_000066|3300014766|Ga0134337_100211_11	IMGVR_UViG_3300014766_000066|3300014766|Ga0134337_100211	gut	Pharynx/Throat	regulatory	DNA binding protein	high	TRUE	TRUE	DNA binding protein	annotate	FALSE	d__Bacteria;p__Bacillota;c__Bacilli;o__Lactobacillales;f__Streptococcaceae;g__Streptococcus	both	circular_virus_1440510|fragment_1_11	14.1382	16.0007	1.86249	0.883599	0.881968	0.873721	0.836691	1.81241	40	regulatory	Transcriptional regulation	DNA binding protein	0.942038	0.94109	0.709236	DNA binding protein	specific	cluster	DNA binding protein	specific	Transcriptional regulation	L1	TRUE	0.9	DNA binding protein	specific	DNA binding protein	specific
IMGVR_UViG_3300014766_000066|3300014766|Ga0134337_100211_12	IMGVR_UViG_3300014766_000066|3300014766|Ga0134337_100211	gut	Pharynx/Throat	regulatory	anti-repressor	high	TRUE	TRUE	anti-repressor	annotate	FALSE	d__Bacteria;p__Bacillota;c__Bacilli;o__Lactobacillales;f__Streptococcaceae;g__Streptococcus	both	KY065484.1|fragment_1_12	14.3304	22.178	7.84759	0.646154	1	0.957862	0.91166	0.573888	15	regulatory	Transcriptional regulation	anti-repressor	1	0.997344	0.989754	anti-repressor	specific	cluster	anti-repressor	specific	anti-repressor	specific	TRUE	0.9	anti-repressor	specific	anti-repressor	specific
IMGVR_UViG_3300014766_000066|3300014766|Ga0134337_100211_31	IMGVR_UViG_3300014766_000066|3300014766|Ga0134337_100211	gut	Pharynx/Throat	regulatory	transcriptional regulator	high	TRUE	TRUE	transcriptional regulator	annotate	FALSE	d__Bacteria;p__Bacillota;c__Bacilli;o__Lactobacillales;f__Streptococcaceae;g__Streptococcus	both	MK448950.1|fragment_1_32	41.238	44.9462	3.70817	0.917498	0.784013	0.790975	0.794519	1.28252	5	regulatory	Transcriptional regulation	transcriptional regulator	0.95302	0.87395	0.83542	transcriptional regulator	specific	cluster	transcriptional regulator	specific	transcriptional regulator	specific	TRUE	0.9	transcriptional regulator	specific	transcriptional regulator	specific
IMGVR_UViG_3300014766_000066|3300014766|Ga0134337_100211_40	IMGVR_UViG_3300014766_000066|3300014766|Ga0134337_100211	gut	Pharynx/Throat	regulatory	Arc-like repressor	high	TRUE	TRUE	Arc-like repressor	annotate	FALSE	d__Bacteria;p__Bacillota;c__Bacilli;o__Lactobacillales;f__Streptococcaceae;g__Streptococcus	both	UGV-GENOME-0216228|fragment_1_35	4.21423				1	1	1	0.371144	11	regulatory	Transcriptional regulation	Arc-like repressor	1	1	1	Arc-like repressor	specific	cluster	Arc-like repressor	specific	Arc-like repressor	specific	TRUE	0.9	Arc-like repressor	specific	Arc-like repressor	specific
IMGVR_UViG_3300014766_000071|3300014766|Ga0134337_100392_21	IMGVR_UViG_3300014766_000071|3300014766|Ga0134337_100392	gut	Pharynx/Throat	regulatory	anti-repressor	high	TRUE	TRUE	anti-repressor	annotate	FALSE	d__Bacteria;p__Bacillota;c__Bacilli;o__Lactobacillales;f__Streptococcaceae;g__Streptococcus	both	circular_virus_525750|fragment_1_20	19.1736	26.9334	7.75971	0.711892	0.969315	0.913753	0.831792	0.843092	16	regulatory	Transcriptional regulation	anti-repressor	0.994056	0.981295	0.958005	anti-repressor	specific	cluster	anti-repressor	specific	anti-repressor	specific	TRUE	0.9	anti-repressor	specific	anti-repressor	specific
IMGVR_UViG_3300014766_000071|3300014766|Ga0134337_100392_24	IMGVR_UViG_3300014766_000071|3300014766|Ga0134337_100392	gut	Pharynx/Throat	physiological	Abortive infection alpha	high	TRUE	TRUE	Abortive infection alpha	annotate	FALSE	d__Bacteria;p__Bacillota;c__Bacilli;o__Lactobacillales;f__Streptococcaceae;g__Streptococcus	both	circular_virus_172011|fragment_3_15	37.8692	47.1885	9.31926	0.80251	1	0.93865	0.906635	1.00784	15	physiological	Defense & anti-defense systems	Abortive infection alpha	0.985075	0.994012	0.958005	Abortive infection alpha	specific	cluster	Abortive infection alpha	specific	Abortive infection alpha	specific	TRUE	0.9	Abortive infection alpha	specific	Abortive infection alpha	specific
IMGVR_UViG_3300014766_000071|3300014766|Ga0134337_100392_26	IMGVR_UViG_3300014766_000071|3300014766|Ga0134337_100392	gut	Pharynx/Throat	regulatory	transcriptional repressor	high	TRUE	TRUE	transcriptional repressor	annotate	FALSE	d__Bacteria;p__Bacillota;c__Bacilli;o__Lactobacillales;f__Streptococcaceae;g__Streptococcus	both	circular_virus_233231|fragment_1_51	15.9452	17.8965	1.95135	0.890965	0.859629	0.89077	0.89778	0.860713	50	regulatory	Transcriptional regulation	transcriptional repressor	0.97028	0.981295	0.894118	transcriptional repressor	specific	cluster	transcriptional repressor	specific	transcriptional repressor	specific	TRUE	0.9	transcriptional repressor	specific	transcriptional repressor	specific
IMGVR_UViG_3300014766_000071|3300014766|Ga0134337_100392_5	IMGVR_UViG_3300014766_000071|3300014766|Ga0134337_100392	gut	Pharynx/Throat	regulatory	transcriptional regulator	high	TRUE	TRUE	transcriptional regulator	annotate	FALSE	d__Bacteria;p__Bacillota;c__Bacilli;o__Lactobacillales;f__Streptococcaceae;g__Streptococcus	both	circular_virus_1270235|fragment_2_6	14.9308	19.5714	4.64064	0.762887	1	0.989562	0.991183	1.39069	7	regulatory	Transcriptional regulation	transcriptional regulator	0.998426	0.996008	0.982659	transcriptional regulator	specific	cluster	transcriptional regulator	specific	transcriptional regulator	specific	TRUE	0.9	transcriptional regulator	specific	transcriptional regulator	specific
IMGVR_UViG_3300014766_000076|3300014766|Ga0134337_102477_9	IMGVR_UViG_3300014766_000076|3300014766|Ga0134337_102477	gut	Pharynx/Throat	metabolic	metK; S-adenosylmethionine synthetase [EC:2.5.1.6]	high	TRUE	TRUE	metK; S-adenosylmethionine synthetase [EC:2.5.1.6]	annotate	FALSE	d__Bacteria;p__Bacillota;c__Bacilli;o__Lactobacillales;f__Streptococcaceae;g__Streptococcus	both	UGV-GENOME-0295289|fragment_4_8	4.60355	9.1795	4.57595	0.501503	1	1	0.944452	0.599517	7	metabolic	Amino acid metabolism	metK; S-adenosylmethionine synthetase [EC:2.5.1.6]	1	0.997344	0.993548	metK; S-adenosylmethionine synthetase [EC:2.5.1.6]	specific	cluster	metK; S-adenosylmethionine synthetase [EC:2.5.1.6]	specific	metK; S-adenosylmethionine synthetase [EC:2.5.1.6]	specific	TRUE	0.9	metK; S-adenosylmethionine synthetase [EC:2.5.1.6]	specific	metK; S-adenosylmethionine synthetase [EC:2.5.1.6]	specific
IMGVR_UViG_3300014766_000079|3300014766|Ga0134337_100702_14	IMGVR_UViG_3300014766_000079|3300014766|Ga0134337_100702	gut	Pharynx/Throat	regulatory	transcriptional regulator	high	TRUE	TRUE	transcriptional regulator	annotate	FALSE	d__Bacteria;p__Bacillota;c__Clostridia;o__Lachnospirales;f__Lachnospiraceae;g__Lachnoanaerobaculum	both	circular_virus_881286|fragment_1_14	9.0096	10.6782	1.66859	0.843739	0.760441	0.731578	0.679351	1.23985	8	regulatory	Transcriptional regulation	anti-repressor	0.942038	0.816078	0.631447	transcriptional regulator	specific	cluster	transcriptional regulator	specific	regulatory	category	TRUE	0.9	transcriptional regulator	specific	transcriptional regulator	specific
IMGVR_UViG_3300014766_000079|3300014766|Ga0134337_100702_18	IMGVR_UViG_3300014766_000079|3300014766|Ga0134337_100702	gut	Pharynx/Throat	physiological	toxin-antitoxin system HicB-like	high	TRUE	TRUE	toxin-antitoxin system HicB-like	annotate	FALSE	d__Bacteria;p__Bacillota;c__Clostridia;o__Lachnospirales;f__Lachnospiraceae;g__Lachnoanaerobaculum	both	UGV-GENOME-0277119_1|fragment_2_18	107.314	128.158	20.8437	0.837359	0.679752	0.541243	0.489717	0.952685	38	physiological	Toxin-antitoxin systems	HicB_like antitoxin of bacterial toxin-antitoxin system	0.887136	0.765347	0.40534	toxin-antitoxin system HicB-like	specific	cluster	toxin-antitoxin system HicB-like	specific		unassigned	TRUE	0.9	toxin-antitoxin system HicB-like	specific	toxin-antitoxin system HicB-like	specific
IMGVR_UViG_3300014766_000079|3300014766|Ga0134337_100702_19	IMGVR_UViG_3300014766_000079|3300014766|Ga0134337_100702	gut	Pharynx/Throat	physiological	toxin	high	TRUE	TRUE	toxin	annotate	FALSE	d__Bacteria;p__Bacillota;c__Clostridia;o__Lachnospirales;f__Lachnospiraceae;g__Lachnoanaerobaculum	both	circular_virus_364670|fragment_5_22	9.05561	9.29046	0.234843	0.974722	0.332588	0.238879	0.231284	1.00799	10	physiological	Toxin-antitoxin systems	HicA toxin of bacterial toxin-antitoxin,	0.837419	0.550459	0.167562	toxin	specific	cluster	toxin	specific		unassigned	TRUE	0.9	toxin	specific	toxin	specific
IMGVR_UViG_3300014766_000079|3300014766|Ga0134337_100702_9	IMGVR_UViG_3300014766_000079|3300014766|Ga0134337_100702	gut	Pharynx/Throat	regulatory	anti-repressor Ant	high	TRUE	TRUE	anti-repressor Ant	annotate	FALSE	d__Bacteria;p__Bacillota;c__Clostridia;o__Lachnospirales;f__Lachnospiraceae;g__Lachnoanaerobaculum	both	circular_virus_69728|fragment_1_9	6.75339	6.81103	0.057641	0.991537	0.78735	0.784693	0.785137	1.41534	14	regulatory	Transcriptional regulation	anti-repressor Ant	0.97028	0.964052	0.722222	anti-repressor Ant	specific	cluster	anti-repressor Ant	specific	Transcriptional regulation	L1	TRUE	0.9	anti-repressor Ant	specific	anti-repressor Ant	specific
IMGVR_UViG_3300014766_000080|3300014766|Ga0134337_100662_2	IMGVR_UViG_3300014766_000080|3300014766|Ga0134337_100662	gut	Pharynx/Throat	physiological	socA; antitoxin SocA	high	TRUE	TRUE	socA; antitoxin SocA	annotate	FALSE	d__Bacteria;p__Bacillota;c__Clostridia;o__Peptostreptococcales;f__Anaerovoracaceae;g__Eubacterium_B	both	UGV-GENOME-0270258|fragment_1_2	5.8873	7.98387	2.09657	0.737399	0.903023	0.879485	0.837554	0.767587	3	physiological	Toxin-antitoxin systems	socA; antitoxin SocA	0.985075	0.964052	0.864903	socA; antitoxin SocA	specific	cluster	socA; antitoxin SocA	specific	socA; antitoxin SocA	specific	TRUE	0.9	socA; antitoxin SocA	specific	socA; antitoxin SocA	specific
IMGVR_UViG_3300014766_000080|3300014766|Ga0134337_100662_20	IMGVR_UViG_3300014766_000080|3300014766|Ga0134337_100662	gut	Pharynx/Throat	regulatory	transcriptional repressor	high	TRUE	TRUE	transcriptional repressor	annotate	FALSE	d__Bacteria;p__Bacillota;c__Clostridia;o__Peptostreptococcales;f__Anaerovoracaceae;g__Eubacterium_B	both	UGV-GENOME-0229612_1|fragment_1_4	52.1832	58.2412	6.05807	0.895983	0.816305	0.632492	0.567961	2.12792	3	regulatory	Transcriptional regulation	transcriptional repressor	0.912939	0.736648	0.512346	Transcriptional regulation	L1	cluster	Transcriptional regulation	L1	regulatory	category	TRUE	0.9	transcriptional repressor	specific	transcriptional repressor	specific
IMGVR_UViG_3300014766_000080|3300014766|Ga0134337_100662_22	IMGVR_UViG_3300014766_000080|3300014766|Ga0134337_100662	gut	Pharynx/Throat	physiological	abortive infection resistance protein	high	TRUE	TRUE	abortive infection resistance protein	annotate	FALSE	d__Bacteria;p__Bacillota;c__Clostridia;o__Peptostreptococcales;f__Anaerovoracaceae;g__Eubacterium_B	both	UGV-GENOME-0273130_1|fragment_1_2	9.10475	10.9458	1.84102	0.831805	1	0.981334	0.912227	1.45735	8	physiological	Defense & anti-defense systems	abortive infection resistance protein	0.994056	0.990099	0.958005	abortive infection resistance protein	specific	embedding	Defense & anti-defense systems	L1	abortive infection resistance protein	specific	TRUE	0.9	abortive infection resistance protein	specific	abortive infection resistance protein	specific
IMGVR_UViG_3300014766_000080|3300014766|Ga0134337_100662_3	IMGVR_UViG_3300014766_000080|3300014766|Ga0134337_100662	gut	Pharynx/Throat	regulatory	transcriptional regulator	high	TRUE	TRUE	transcriptional regulator	annotate	FALSE	d__Bacteria;p__Bacillota;c__Clostridia;o__Peptostreptococcales;f__Anaerovoracaceae;g__Eubacterium_B	both	circular_virus_387070|fragment_2_3	31.1236	41.8781	10.7545	0.743195	1	1	0.990563	0.855724	18	regulatory	Transcriptional regulation	transcriptional regulator	0.998426	0.997344	0.994975	transcriptional regulator	specific	cluster	transcriptional regulator	specific	transcriptional regulator	specific	TRUE	0.9	transcriptional regulator	specific	transcriptional regulator	specific
IMGVR_UViG_3300014766_000084|3300014766|Ga0134337_102953_14	IMGVR_UViG_3300014766_000084|3300014766|Ga0134337_102953	gut	Pharynx/Throat	unclassified		high	FALSE	TRUE		unassigned	TRUE	d__Bacteria;p__Fusobacteriota;c__Fusobacteriia;o__Fusobacteriales;f__Fusobacteriaceae;g__Fusobacterium	de_novo	circular_virus_847238|fragment_8_8	90.0395	90.5247	0.485176	0.99464	0.510683	0.417284	0.426987	4.28788	1	regulatory	Transcriptional regulation	late sigma transcription factor	0.851827	0.736648	0.512346		unassigned	none		unassigned		unassigned	TRUE	0.9	Transcriptional regulation	L1	Transcriptional regulation	L1
IMGVR_UViG_3300014766_000086|3300014766|Ga0134337_101394_1	IMGVR_UViG_3300014766_000086|3300014766|Ga0134337_101394	gut	Pharynx/Throat	unclassified	ADP-ribosylglycohydrolase	medium	FALSE	TRUE	ADP-ribosylglycohydrolase	annotate	FALSE	d__Bacteria;p__Bacillota;c__Clostridia;o__Peptostreptococcales;f__Anaerovoracaceae;g__Eubacterium_B	de_novo	IMGVR_UViG_GVMAG-M-3300018420-25_000001|3300018420|Ga0181563_10007091|fragment_1_1	175.843	177.391	1.54738	0.991277	0.454979	0.347916	0.3008	1.09165	4	regulatory	Transcriptional regulation	RCC1; regulator of chromosome condensation	0.737079	0.497197	0.296296		unassigned	none		unassigned		unassigned	TRUE	0.9		unassigned	regulatory	category
IMGVR_UViG_3300014766_000087|3300014766|Ga0134337_100235_21	IMGVR_UViG_3300014766_000087|3300014766|Ga0134337_100235	gut	Pharynx/Throat	metabolic	folD; methylenetetrahydrofolate dehydrogenase (NADP+) / methenyltetrahydrofolate cyclohydrolase [EC:1.5.1.5] [EC:3.5.4.9]	low	FALSE	TRUE	folD; methylenetetrahydrofolate dehydrogenase (NADP+) / methenyltetrahydrofolate cyclohydrolase [EC:1.5.1.5] [EC:3.5.4.9]	annotate	FALSE		de_novo	LT994651.1|fragment_5_81	30.0376	31.787	1.74942	0.944964	0.413389	0.299232	0.254741	1.30948	72	metabolic	Amino acid metabolism	serA, PHGDH; D-3-phosphoglycerate dehydrogenase / 2-oxoglutarate reductase [EC:1.1.1.95 1.1.1.399]	0.809325	0.5138	0.14702	Amino acid metabolism	L1	cluster	Amino acid metabolism	L1		unassigned	TRUE	0.9	folD; methylenetetrahydrofolate dehydrogenase (NADP+) / methenyltetrahydrofolate cyclohydrolase [EC:1.5.1.5] [EC:3.5.4.9]	specific	folD; methylenetetrahydrofolate dehydrogenase (NADP+) / methenyltetrahydrofolate cyclohydrolase [EC:1.5.1.5] [EC:3.5.4.9]	specific
IMGVR_UViG_3300014766_000093|3300014766|Ga0134337_101482_11	IMGVR_UViG_3300014766_000093|3300014766|Ga0134337_101482	gut	Pharynx/Throat	unclassified	transcriptional regulator	high	FALSE	TRUE	transcriptional regulator	annotate	FALSE	d__Bacteria;p__Bacillota;c__Bacilli;o__Lactobacillales;f__Aerococcaceae;g__Granulicatella	de_novo	UGV-GENOME-0290404|fragment_3_32	100.083	101.715	1.63172	0.983958	0.447201	0.417055	0.428315	0.986855	52	regulatory	Transcriptional regulation	Helix-turn-helix	0.887136	0.87395	0.631447	Transcriptional regulation	L1	embedding		unassigned	Transcriptional regulation	L1	TRUE	0.9	Transcriptional regulation	L1	Helix-turn-helix	specific
IMGVR_UViG_3300014766_000093|3300014766|Ga0134337_101482_6	IMGVR_UViG_3300014766_000093|3300014766|Ga0134337_101482	gut	Pharynx/Throat	unclassified		high	FALSE	TRUE	Transcriptional regulation	L1	TRUE	d__Bacteria;p__Bacillota;c__Bacilli;o__Lactobacillales;f__Aerococcaceae;g__Granulicatella	de_novo	circular_virus_829286|fragment_1_3	54.5662	55.5254	0.959164	0.982726	0.613525	0.610312	0.57972	1.18605	2	regulatory	Transcriptional regulation	transcriptional regulator	0.942038	0.87395	0.631447	Transcriptional regulation	L1	embedding		unassigned	Transcriptional regulation	L1	TRUE	0.9	Transcriptional regulation	L1	transcriptional regulator	specific
IMGVR_UViG_3300014766_000104|3300014766|Ga0134337_102923_7	IMGVR_UViG_3300014766_000104|3300014766|Ga0134337_102923	gut	Pharynx/Throat	unclassified		medium	FALSE	TRUE	regulatory	category	TRUE		de_novo	UGV-GENOME-0366394|fragment_2_7	88.6055	105.303	16.6972	0.841436	0.893205	0.824619	0.75373	0.871132	2	regulatory	Transcriptional regulation	DNA binding protein	0.942038	0.816078	0.688312	regulatory	category	embedding		unassigned	regulatory	category	TRUE	0.9	Transcriptional regulation	L1	DNA binding protein	specific
IMGVR_UViG_3300014766_000110|3300014766|Ga0134337_101738_9	IMGVR_UViG_3300014766_000110|3300014766|Ga0134337_101738	gut	Pharynx/Throat	metabolic	aroK, aroL; shikimate kinase [EC:2.7.1.71]	high	TRUE	TRUE	aroK, aroL; shikimate kinase [EC:2.7.1.71]	annotate	FALSE	d__Bacteria;p__Bacillota;c__Bacilli;o__Lactobacillales;f__Streptococcaceae;g__Streptococcus	both	MK448418.1|fragment_2_6	22.202	35.6005	13.3985	0.623643	0.982618	0.946382	0.912666	0.808733	10	metabolic	Amino acid metabolism	aroK, aroL; shikimate kinase [EC:2.7.1.71]	0.998426	0.994687	0.981164	aroK, aroL; shikimate kinase [EC:2.7.1.71]	specific	cluster	aroK, aroL; shikimate kinase [EC:2.7.1.71]	specific	aroK, aroL; shikimate kinase [EC:2.7.1.71]	specific	TRUE	0.9	aroK, aroL; shikimate kinase [EC:2.7.1.71]	specific	aroK, aroL; shikimate kinase [EC:2.7.1.71]	specific
IMGVR_UViG_3300014766_000119|3300014766|Ga0134337_100648_16	IMGVR_UViG_3300014766_000119|3300014766|Ga0134337_100648	gut	Pharynx/Throat	regulatory	transcriptional regulator	high	TRUE	FALSE	transcriptional regulator	annotate	FALSE	d__Bacteria;p__Campylobacterota;c__Campylobacteria;o__Campylobacterales;f__Campylobacteraceae;g__Campylobacter_A	annotate	1215097.SAMD00046902.BCZY01000073~89-51144~standalone_virus_32	126.868	138.748	11.8808	0.914371	0.419821	0.263987	0.226294	0.86054	491	regulatory	Transcriptional regulation	CII-like transcriptional activator	0.6	0.497197	0.0540811	transcriptional regulator	specific	cluster	transcriptional regulator	specific		unassigned	TRUE	0.9	transcriptional regulator	specific	transcriptional regulator	specific
IMGVR_UViG_3300014766_000119|3300014766|Ga0134337_100648_5	IMGVR_UViG_3300014766_000119|3300014766|Ga0134337_100648	gut	Pharynx/Throat	regulatory	transcriptional repressor	high	TRUE	TRUE	transcriptional repressor	annotate	FALSE	d__Bacteria;p__Campylobacterota;c__Campylobacteria;o__Campylobacterales;f__Campylobacteraceae;g__Campylobacter_A	both	IMGVR_UViG_3300005513_000006|3300005513|Ga0077120_1000871|fragment_2_5	11.004	14.9012	3.89727	0.73846	1	0.986083	0.985189	0.737059	42	regulatory	Transcriptional regulation	transcriptional repressor	1	1	0.993548	transcriptional repressor	specific	cluster	transcriptional repressor	specific	transcriptional repressor	specific	TRUE	0.9	transcriptional repressor	specific	transcriptional repressor	specific
IMGVR_UViG_3300014766_000128|3300014766|Ga0134337_104389_1	IMGVR_UViG_3300014766_000128|3300014766|Ga0134337_104389	gut	Pharynx/Throat	metabolic	S-adenosylmethionine synthetase, N-terminal domain	medium	TRUE	FALSE	S-adenosylmethionine synthetase, N-terminal domain	annotate	FALSE	d__Bacteria;p__Actinomycetota;c__Actinomycetes;o__Actinomycetales;f__Actinomycetaceae	annotate	circular_plasmid_675918|fragment_1_4	173.432	176.782	3.35039	0.981048	5.11479e-06	5.11479e-06	5.11479e-06	2.40225	7	metabolic	Oxygen metabolism	2OG-Fe dioxygenase	0.388889	0.19973	0.0540811	Sulfur metabolism	L1	cluster	Sulfur metabolism	L1		unassigned	TRUE	0.9	S-adenosylmethionine synthetase, N-terminal domain	specific	S-adenosylmethionine synthetase, N-terminal domain	specific
IMGVR_UViG_3300014766_000132|3300014766|Ga0134337_102670_1	IMGVR_UViG_3300014766_000132|3300014766|Ga0134337_102670	gut	Pharynx/Throat	physiological	gspD; general secretion pathway protein D	medium	TRUE	FALSE	gspD; general secretion pathway protein D	annotate	FALSE	d__Bacteria;p__Campylobacterota;c__Campylobacteria;o__Campylobacterales;f__Campylobacteraceae;g__Campylobacter_A	annotate	circular_virus_1426399|fragment_2_1	186.922	197.203	10.281	0.947866	0.507507	0.364002	0.309428	2.5891	55	metabolic	Lipid & fatty acid metabolism	Glycerophosphoryl diester phosphodiesterase family	0.585185	0.306026	0.10397	gspD; general secretion pathway protein D	specific	cluster	gspD; general secretion pathway protein D	specific		unassigned	TRUE	0.9	gspD; general secretion pathway protein D	specific	gspD; general secretion pathway protein D	specific
IMGVR_UViG_3300014766_000132|3300014766|Ga0134337_102670_2	IMGVR_UViG_3300014766_000132|3300014766|Ga0134337_102670	gut	Pharynx/Throat	physiological	zot; zona occludens toxin	medium	TRUE	TRUE	zot; zona occludens toxin	annotate	FALSE	d__Bacteria;p__Campylobacterota;c__Campylobacteria;o__Campylobacterales;f__Campylobacteraceae;g__Campylobacter_A	both	IMGVR_UViG_3300008012_002393|3300008012|Ga0075480_10004380|fragment_1_6	28.2834	32.6386	4.35512	0.866565	0.869627	0.767979	0.692387	0.835969	8	physiological	Toxin-antitoxin systems	zot; zona occludens toxin	0.961932	0.883929	0.77748	zot; zona occludens toxin	specific	cluster	zot; zona occludens toxin	specific	zot; zona occludens toxin	specific	TRUE	0.9	zot; zona occludens toxin	specific	zot; zona occludens toxin	specific
IMGVR_UViG_3300014766_000147|3300014766|Ga0134337_100126|116-32962_13	IMGVR_UViG_3300014766_000147|3300014766|Ga0134337_100126|116-32962	gut	Pharynx/Throat	regulatory	transcriptional regulator	high	TRUE	TRUE	transcriptional regulator	annotate	FALSE	d__Bacteria;p__Fusobacteriota;c__Fusobacteriia;o__Fusobacteriales;f__Fusobacteriaceae;g__Fusobacterium	both	IMGVR_UViG_3300008524_000019|3300008524|Ga0111046_100169|fragment_4_12	8.56108	10.9226	2.3615	0.783797	1	1	0.993514	0.838303	18	regulatory	Transcriptional regulation	transcriptional regulator	0.998426	0.997344	0.998152	transcriptional regulator	specific	cluster	transcriptional regulator	specific	transcriptional regulator	specific	TRUE	0.9	transcriptional regulator	specific	transcriptional regulator	specific
IMGVR_UViG_3300014766_000147|3300014766|Ga0134337_100126|116-32962_36	IMGVR_UViG_3300014766_000147|3300014766|Ga0134337_100126|116-32962	gut	Pharynx/Throat	unclassified		high	FALSE	TRUE	anti-repressor	specific	TRUE	d__Bacteria;p__Fusobacteriota;c__Fusobacteriia;o__Fusobacteriales;f__Fusobacteriaceae;g__Fusobacterium	de_novo	circular_virus_230294|fragment_1_56	68.5357	82.9471	14.4114	0.826258	0.764311	0.636942	0.587719	1.21773	47	regulatory	Transcriptional regulation	anti-repressor	0.912939	0.765347	0.457179	anti-repressor	specific	cluster	anti-repressor	specific	regulatory	category	TRUE	0.9	anti-repressor	specific	anti-repressor	specific
IMGVR_UViG_3300014766_000148|3300014766|Ga0134337_100017|9987-50119_34	IMGVR_UViG_3300014766_000148|3300014766|Ga0134337_100017|9987-50119	gut	Pharynx/Throat	regulatory	transcriptional regulator	high	TRUE	TRUE	transcriptional regulator	annotate	FALSE	d__Bacteria;p__Fusobacteriota;c__Fusobacteriia;o__Fusobacteriales;f__Leptotrichiaceae;g__Leptotrichia	both	UGV-GENOME-0291211|fragment_1_34	34.4669				1	1	1	1.24617	36	regulatory	Transcriptional regulation	transcriptional regulator	1	1	0.998152	transcriptional regulator	specific	cluster	transcriptional regulator	specific	transcriptional regulator	specific	TRUE	0.9	transcriptional regulator	specific	transcriptional regulator	specific
IMGVR_UViG_3300014766_000148|3300014766|Ga0134337_100017|9987-50119_36	IMGVR_UViG_3300014766_000148|3300014766|Ga0134337_100017|9987-50119	gut	Pharynx/Throat	unclassified	nucleotide kinase	high	FALSE	TRUE	nucleotide kinase	annotate	FALSE	d__Bacteria;p__Fusobacteriota;c__Fusobacteriia;o__Fusobacteriales;f__Leptotrichiaceae;g__Leptotrichia	de_novo	IMGVR_UViG_3300031853_000120|3300031853|Ga0326514_10000208|fragment_1_17	28.9169	36.5545	7.63754	0.791064	1	0.941516	0.847665	1.50244	23	regulatory	Transcriptional regulation	transcriptional regulator, D5-like	0.985075	0.994687	0.958005	transcriptional regulator, D5-like	specific	embedding		unassigned	transcriptional regulator, D5-like	specific	TRUE	0.9	transcriptional regulator, D5-like	specific	transcriptional regulator, D5-like	specific
IMGVR_UViG_3300014766_000148|3300014766|Ga0134337_100017|9987-50119_42	IMGVR_UViG_3300014766_000148|3300014766|Ga0134337_100017|9987-50119	gut	Pharynx/Throat	regulatory	Gp2.5-like ssDNA binding protein and ssDNA annealing protein	high	TRUE	TRUE	Gp2.5-like ssDNA binding protein and ssDNA annealing protein	annotate	FALSE	d__Bacteria;p__Fusobacteriota;c__Fusobacteriia;o__Fusobacteriales;f__Leptotrichiaceae;g__Leptotrichia	both	IMGVR_UViG_7000000471_000019|7000000471|SRS064449_LANL_scaffold_15958|fragment_1_45	7.749	8.38294	0.633944	0.924377	0.673123	0.529482	0.530477	0.558307	14	regulatory	Transcriptional regulation	Gp2.5-like ssDNA binding protein and ssDNA annealing protein	0.95302	0.913636	0.709236	Gp2.5-like ssDNA binding protein and ssDNA annealing protein	specific	cluster	Gp2.5-like ssDNA binding protein and ssDNA annealing protein	specific	Transcriptional regulation	L1	TRUE	0.9	Gp2.5-like ssDNA binding protein and ssDNA annealing protein	specific	Gp2.5-like ssDNA binding protein and ssDNA annealing protein	specific
IMGVR_UViG_3300014766_000148|3300014766|Ga0134337_100017|9987-50119_52	IMGVR_UViG_3300014766_000148|3300014766|Ga0134337_100017|9987-50119	gut	Pharynx/Throat	unclassified		high	FALSE	TRUE		unassigned	TRUE	d__Bacteria;p__Fusobacteriota;c__Fusobacteriia;o__Fusobacteriales;f__Leptotrichiaceae;g__Leptotrichia	de_novo	UGV-GENOME-0256708|fragment_1_54	109.629	114.05	4.42123	0.961234	0.614289	0.486471	0.43717	1.33152	66	regulatory	Transcriptional regulation	rghR; HTH-type transcriptional regulator, competence development regulator	0.880553	0.765347	0.512346		unassigned	none		unassigned		unassigned	TRUE	0.9	Transcriptional regulation	L1	Transcriptional regulation	L1
IMGVR_UViG_3300014766_000149|3300014766|Ga0134337_100024|26702-58627_8	IMGVR_UViG_3300014766_000149|3300014766|Ga0134337_100024|26702-58627	gut	Pharynx/Throat	regulatory	anti-repressor Ant	high	TRUE	TRUE	anti-repressor Ant	annotate	FALSE	d__Bacteria;p__Actinomycetota;c__Coriobacteriia;o__Coriobacteriales;f__Atopobiaceae;g__Lancefieldella	both	circular_virus_1445574|fragment_1_8	4.90537	4.97656	0.071188	0.985695	0.613061	0.526488	0.562976	0.97541	2	regulatory	Transcriptional regulation	anti-repressor Ant	0.961932	0.943396	0.626271	anti-repressor Ant	specific	cluster	anti-repressor Ant	specific	Transcriptional regulation	L1	TRUE	0.9	anti-repressor Ant	specific	anti-repressor Ant	specific
IMGVR_UViG_3300014767_000002|3300014767|Ga0134506_100067_18	IMGVR_UViG_3300014767_000002|3300014767|Ga0134506_100067	gut	Large intestine	unclassified	RNA-dependent RNA polymerase	high	FALSE	TRUE	RNA-dependent RNA polymerase	annotate	FALSE	d__Bacteria;p__Bacillota;c__Clostridia;o__Oscillospirales;f__Ruminococcaceae;g__Faecalibacterium	de_novo	UGV-GENOME-0316764_1|fragment_3_39	154.38	173.99	19.6105	0.88729	0.653983	0.523606	0.459023	0.871422	826	regulatory	Transcriptional regulation	Nun-like transcription termination factor	0.737079	0.604869	0.191663		unassigned	none		unassigned		unassigned	TRUE	0.9		unassigned	Transcriptional regulation	L1
IMGVR_UViG_3300014767_000003|3300014767|Ga0134506_100086_37	IMGVR_UViG_3300014767_000003|3300014767|Ga0134506_100086	gut	Large intestine	regulatory	DNA binding protein	high	TRUE	TRUE	DNA binding protein	annotate	FALSE	d__Bacteria;p__Bacillota;c__Clostridia;o__Oscillospirales;f__Ruminococcaceae;g__Faecalibacterium	both	UGV-GENOME-0312610|fragment_3_28	4.10705	10.4341	6.32709	0.393617	1	0.981475	0.942484	0.423179	10	regulatory	Transcriptional regulation	DNA binding protein	0.998426	0.997344	0.998152	DNA binding protein	specific	cluster	DNA binding protein	specific	DNA binding protein	specific	TRUE	0.9	DNA binding protein	specific	DNA binding protein	specific
IMGVR_UViG_3300014767_000003|3300014767|Ga0134506_100086_56	IMGVR_UViG_3300014767_000003|3300014767|Ga0134506_100086	gut	Large intestine	regulatory	transcriptional regulator	high	TRUE	TRUE	transcriptional regulator	annotate	FALSE	d__Bacteria;p__Bacillota;c__Clostridia;o__Oscillospirales;f__Ruminococcaceae;g__Faecalibacterium	both	UGV-GENOME-0303738|fragment_1_19	29.0557	50.121	21.0654	0.57971	1	0.98358	0.944899	0.70721	11	regulatory	Transcriptional regulation	transcriptional regulator	0.994737	0.996008	0.982659	transcriptional regulator	specific	cluster	transcriptional regulator	specific	transcriptional regulator	specific	TRUE	0.9	transcriptional regulator	specific	transcriptional regulator	specific
IMGVR_UViG_3300014767_000004|3300014767|Ga0134506_100134_26	IMGVR_UViG_3300014767_000004|3300014767|Ga0134506_100134	gut	Large intestine	regulatory	DNA binding protein	high	TRUE	TRUE	DNA binding protein	annotate	FALSE	d__Bacteria;p__Bacteroidota;c__Bacteroidia;o__Bacteroidales;f__Bacteroidaceae;g__Bacteroides	both	UGV-GENOME-0287173_1|fragment_2_27	17.1436	29.8836	12.74	0.57368	1	0.986312	0.988555	0.733366	157	regulatory	Transcriptional regulation	DNA binding protein	0.985075	0.997344	0.998152	DNA binding protein	specific	cluster	DNA binding protein	specific	DNA binding protein	specific	TRUE	0.9	DNA binding protein	specific	DNA binding protein	specific
IMGVR_UViG_3300014767_000005|3300014767|Ga0134506_100201_51	IMGVR_UViG_3300014767_000005|3300014767|Ga0134506_100201	gut	Large intestine	physiological	PemK-like, MazF-like toxin of type II toxin-antitoxin system	low	FALSE	TRUE	PemK-like, MazF-like toxin of type II toxin-antitoxin system	annotate	FALSE	d__Bacteria;p__Bacillota;c__Clostridia;o__Lachnospirales;f__Lachnospiraceae	de_novo	IMGVR_UViG_3300029508_000008|3300029508|Ga0244830_100544|fragment_2_14	30.4828	31.614	1.1312	0.964219	0.410884	0.253335	0.208037	1.0018	32	physiological	Defense & anti-defense systems	anti-restriction protein	0.825658	0.550459	0.090812	PemK-like, MazF-like toxin of type II toxin-antitoxin system	specific	cluster	PemK-like, MazF-like toxin of type II toxin-antitoxin system	specific		unassigned	TRUE	0.9	PemK-like, MazF-like toxin of type II toxin-antitoxin system	specific	PemK-like, MazF-like toxin of type II toxin-antitoxin system	specific
IMGVR_UViG_3300014767_000005|3300014767|Ga0134506_100201_52	IMGVR_UViG_3300014767_000005|3300014767|Ga0134506_100201	gut	Large intestine	physiological	mazE, chpAI; antitoxin MazE	low	FALSE	TRUE	mazE, chpAI; antitoxin MazE	annotate	FALSE	d__Bacteria;p__Bacillota;c__Clostridia;o__Lachnospirales;f__Lachnospiraceae	de_novo	IMGVR_UViG_3300029517_000001|3300029517|Ga0244792_100032|fragment_3_24	58.5368	77.1378	18.601	0.758861	0.863716	0.740643	0.662208	1.19583	13	physiological	Toxin-antitoxin systems	mazE, chpAI; antitoxin MazE	0.912939	0.851259	0.626271	mazE, chpAI; antitoxin MazE	specific	cluster	mazE, chpAI; antitoxin MazE	specific	Toxin-antitoxin systems	L1	TRUE	0.9	mazE, chpAI; antitoxin MazE	specific	mazE, chpAI; antitoxin MazE	specific
IMGVR_UViG_3300014767_000006|3300014767|Ga0134506_100280_18	IMGVR_UViG_3300014767_000006|3300014767|Ga0134506_100280	gut	Large intestine	unclassified		high	FALSE	TRUE	Transcriptional regulation	L1	TRUE	d__Bacteria;p__Bacillota;c__Clostridia;o__Lachnospirales;f__Lachnospiraceae;g__Roseburia	de_novo	circular_virus_1408997|fragment_2_21	69.0246	84.5439	15.5193	0.816435	0.898302	0.793216	0.720876	1.92795	29	regulatory	Transcriptional regulation	LexA DNA binding domain	0.961932	0.913636	0.709236	Transcriptional regulation	L1	embedding		unassigned	Transcriptional regulation	L1	TRUE	0.9	LexA DNA binding domain	specific	LexA DNA binding domain	specific
IMGVR_UViG_3300014767_000007|3300014767|Ga0134506_100304_4	IMGVR_UViG_3300014767_000007|3300014767|Ga0134506_100304	gut	Large intestine	regulatory	late transcriptional activator	high	TRUE	TRUE	late transcriptional activator	annotate	FALSE	d__Bacteria;p__Bacillota;c__Clostridia;o__Lachnospirales;f__Lachnospiraceae;g__Agathobacter	both	UGV-GENOME-0263618|fragment_3_4	34.0472	48.4794	14.4322	0.702302	0.951948	0.888513	0.88127	0.67047	25	regulatory	Transcriptional regulation	late transcriptional activator	0.985075	0.964052	0.892655	Mor transcription activator family	specific	cluster	Mor transcription activator family	specific	late transcriptional activator	specific	TRUE	0.9	late transcriptional activator	specific	late transcriptional activator	specific
IMGVR_UViG_3300014767_000008|3300014767|Ga0134506_100315_25	IMGVR_UViG_3300014767_000008|3300014767|Ga0134506_100315	gut	Large intestine	regulatory	K02477; two-component system, LytTR family, response regulator	medium	TRUE	TRUE	K02477; two-component system, LytTR family, response regulator	annotate	FALSE	d__Bacteria;p__Bacillota;c__Clostridia;o__Lachnospirales;f__Lachnospiraceae;g__Otoolea	both	circular_virus_1035258|fragment_2_24	54.1661	54.357	0.190933	0.996487	0.405502	0.184764	0.1586	2.17127	27	metabolic	Other	Nucleotidyl transferase	0.729927	0.308012	0.0454545	Signal transduction & two-component systems	L1	cluster	Signal transduction & two-component systems	L1		unassigned	TRUE	0.9	K02477; two-component system, LytTR family, response regulator	specific	K02477; two-component system, LytTR family, response regulator	specific
IMGVR_UViG_3300014767_000008|3300014767|Ga0134506_100315_26	IMGVR_UViG_3300014767_000008|3300014767|Ga0134506_100315	gut	Large intestine	regulatory	agrC, blpH, fsrC; two-component system, LytTR family, sensor histidine kinase AgrC [EC:2.7.13.3]	medium	TRUE	FALSE	agrC, blpH, fsrC; two-component system, LytTR family, sensor histidine kinase AgrC [EC:2.7.13.3]	annotate	FALSE	d__Bacteria;p__Bacillota;c__Clostridia;o__Lachnospirales;f__Lachnospiraceae;g__Otoolea	annotate	fragment_17560_26	239.104	240.181	1.07707	0.995516	0.273796	0.18032	0.151401	3.31188	1	metabolic	Energy metabolism	ATPVE, ntpE, atpE; V/A-type H+/Na+-transporting ATPase subunit E	0.585185	0.233813	0.0288936	agrC, blpH, fsrC; two-component system, LytTR family, sensor histidine kinase AgrC [EC:2.7.13.3]	specific	cluster	agrC, blpH, fsrC; two-component system, LytTR family, sensor histidine kinase AgrC [EC:2.7.13.3]	specific		unassigned	TRUE	0.9	agrC, blpH, fsrC; two-component system, LytTR family, sensor histidine kinase AgrC [EC:2.7.13.3]	specific	agrC, blpH, fsrC; two-component system, LytTR family, sensor histidine kinase AgrC [EC:2.7.13.3]	specific
IMGVR_UViG_3300014767_000011|3300014767|Ga0134506_100534_18	IMGVR_UViG_3300014767_000011|3300014767|Ga0134506_100534	gut	Large intestine	physiological	toxin	medium	TRUE	TRUE	toxin	annotate	FALSE	d__Bacteria;p__Bacteroidota;c__Bacteroidia;o__Bacteroidales;f__Bacteroidaceae;g__Bacteroides	both	UGV-GENOME-0257600|fragment_3_16	9.26442	11.1379	1.87351	0.83179	0.919852	0.842702	0.828562	0.681772	59	physiological	Toxin-antitoxin systems	toxin	0.983668	0.972452	0.88959	toxin	specific	cluster	toxin	specific	toxin	specific	TRUE	0.9	toxin	specific	toxin	specific
IMGVR_UViG_3300014767_000012|3300014767|Ga0134506_100561_9	IMGVR_UViG_3300014767_000012|3300014767|Ga0134506_100561	gut	Large intestine	regulatory	transcriptional regulator	high	TRUE	TRUE	transcriptional regulator	annotate	FALSE	d__Bacteria;p__Bacillota;c__Clostridia;o__Lachnospirales;f__Lachnospiraceae;g__Otoolea	both	UGV-GENOME-0290694_1|fragment_2_9	8.62109				1	1	1	1.1415	8	regulatory	Transcriptional regulation	transcriptional regulator	1	1	0.998152	transcriptional regulator	specific	cluster	transcriptional regulator	specific	transcriptional regulator	specific	TRUE	0.9	transcriptional regulator	specific	transcriptional regulator	specific
IMGVR_UViG_3300014767_000014|3300014767|Ga0134506_100641_15	IMGVR_UViG_3300014767_000014|3300014767|Ga0134506_100641	gut	Large intestine	regulatory	transcriptional regulator	high	TRUE	TRUE	transcriptional regulator	annotate	FALSE	d__Bacteria;p__Bacillota;c__Clostridia;o__Lachnospirales;f__Lachnospiraceae;g__Roseburia	both	circular_virus_265871|fragment_2_15	40.1679	40.6581	0.490253	0.987942	0.378514	0.305681	0.270811	0.675382	11	metabolic	Amino acid metabolism	alaA; alanine-synthesizing transaminase [EC:2.6.1.66] [EC:2.6.1.2]; K10907; aminotransferase [EC:2.6.1.-]	0.837419	0.637523	0.277219	dicA; HTH-type transcriptional regulator, cell division transcriptional repressor	specific	cluster	dicA; HTH-type transcriptional regulator, cell division transcriptional repressor	specific		unassigned	TRUE	0.9	dicA; HTH-type transcriptional regulator, cell division transcriptional repressor	specific	dicA; HTH-type transcriptional regulator, cell division transcriptional repressor	specific
IMGVR_UViG_3300014767_000019|3300014767|Ga0134506_101163_2	IMGVR_UViG_3300014767_000019|3300014767|Ga0134506_101163	gut	Large intestine	regulatory	DNA binding protein	high	TRUE	TRUE	DNA binding protein	annotate	FALSE	d__Bacteria;p__Bacteroidota;c__Bacteroidia;o__Bacteroidales;f__Bacteroidaceae;g__Bacteroides	both	UGV-GENOME-0302785_1|fragment_3_8	8.86339	13.9023	5.03887	0.63755	1	1	0.98014	0.690059	21	regulatory	Transcriptional regulation	DNA binding protein	0.998426	1	0.993548	DNA binding protein	specific	cluster	DNA binding protein	specific	DNA binding protein	specific	TRUE	0.9	DNA binding protein	specific	DNA binding protein	specific
IMGVR_UViG_3300014767_000020|3300014767|Ga0134506_101325_8	IMGVR_UViG_3300014767_000020|3300014767|Ga0134506_101325	gut	Large intestine	regulatory	transcriptional regulator	high	TRUE	TRUE	transcriptional regulator	annotate	FALSE	d__Bacteria;p__Bacillota;c__Clostridia;o__Lachnospirales;f__Lachnospiraceae;g__Lachnospira	both	circular_virus_21709|fragment_2_13	3.40634				1	1	1	0.867409	3	regulatory	Transcriptional regulation	transcriptional regulator	1	1	1	transcriptional regulator	specific	cluster	transcriptional regulator	specific	transcriptional regulator	specific	TRUE	0.9	transcriptional regulator	specific	transcriptional regulator	specific
IMGVR_UViG_3300014767_000021|3300014767|Ga0134506_101490_10	IMGVR_UViG_3300014767_000021|3300014767|Ga0134506_101490	gut	Large intestine	regulatory	late transcriptional activator	high	TRUE	TRUE	late transcriptional activator	annotate	FALSE	d__Bacteria;p__Bacillota;c__Clostridia;o__Oscillospirales;f__Oscillospiraceae	both	Kang_0009_ST002_A_NODE_40_length_35182_cov_42.613545|fragment_2_10	11.7615	21.1756	9.41406	0.555428	1	0.977168	0.925446	0.890617	46	regulatory	Transcriptional regulation	late transcriptional activator	0.998426	0.997344	0.982659	late transcriptional activator	specific	cluster	late transcriptional activator	specific	late transcriptional activator	specific	TRUE	0.9	late transcriptional activator	specific	late transcriptional activator	specific
IMGVR_UViG_3300014767_000027|3300014767|Ga0134506_100485_28	IMGVR_UViG_3300014767_000027|3300014767|Ga0134506_100485	gut	Large intestine	physiological	HigB_toxin, RelE-like toxic component of a toxin-antitoxin system	medium	TRUE	TRUE	HigB_toxin, RelE-like toxic component of a toxin-antitoxin system	annotate	FALSE	d__Bacteria;p__Bacteroidota;c__Bacteroidia;o__Bacteroidales;f__Bacteroidaceae;g__Bacteroides	both	UGV-GENOME-0338331_1|fragment_4_12	25.1746	29.7718	4.59724	0.845584	1	0.933957	0.858834	1.92607	57	physiological	Toxin-antitoxin systems	HigB_toxin, RelE-like toxic component of a toxin-antitoxin system	0.985075	0.972452	0.929677	HigB_toxin, RelE-like toxic component of a toxin-antitoxin system	specific	cluster	HigB_toxin, RelE-like toxic component of a toxin-antitoxin system	specific	HigB_toxin, RelE-like toxic component of a toxin-antitoxin system	specific	TRUE	0.9	HigB_toxin, RelE-like toxic component of a toxin-antitoxin system	specific	HigB_toxin, RelE-like toxic component of a toxin-antitoxin system	specific
IMGVR_UViG_3300014767_000027|3300014767|Ga0134506_100485_29	IMGVR_UViG_3300014767_000027|3300014767|Ga0134506_100485	gut	Large intestine	regulatory	transcriptional regulator	medium	TRUE	TRUE	transcriptional regulator	annotate	FALSE	d__Bacteria;p__Bacteroidota;c__Bacteroidia;o__Bacteroidales;f__Bacteroidaceae;g__Bacteroides	both	UGV-GENOME-0337861_1|fragment_3_5	32.2374	37.9907	5.75327	0.848561	1	0.917853	0.889662	1.05258	40	regulatory	Transcriptional regulation	transcriptional regulator	0.985075	0.981295	0.958005	transcriptional regulator	specific	cluster	transcriptional regulator	specific	transcriptional regulator	specific	TRUE	0.9	transcriptional regulator	specific	transcriptional regulator	specific
IMGVR_UViG_3300014767_000032|3300014767|Ga0134506_101106_17	IMGVR_UViG_3300014767_000032|3300014767|Ga0134506_101106	gut	Large intestine	metabolic	FGGY family of carbohydrate kinases, N-terminal domain	low	FALSE	TRUE	FGGY family of carbohydrate kinases, N-terminal domain	annotate	FALSE	d__Bacteria;p__Bacillota;c__Clostridia;o__Lachnospirales;f__Lachnospiraceae;g__Eubacterium_G	de_novo	fragment_29331_38	87.4347	98.273	10.8383	0.889712	0.406903	0.291626	0.244982	1.21108	129	metabolic	Amino acid metabolism	hom; homoserine dehydrogenase [EC:1.1.1.3]	0.653846	0.497197	0.0540811		unassigned	none		unassigned		unassigned	TRUE	0.9		unassigned	metabolic	category
IMGVR_UViG_3300014767_000034|3300014767|Ga0134506_102071_8	IMGVR_UViG_3300014767_000034|3300014767|Ga0134506_102071	gut	Large intestine	physiological	antitoxin from a toxin-antitoxin system	medium	TRUE	TRUE	antitoxin from a toxin-antitoxin system	annotate	FALSE	d__Bacteria;p__Bacillota;c__Clostridia;o__Lachnospirales;f__Lachnospiraceae;g__Roseburia	both	IMGVR_UViG_3300023506_000017|3300023506|Ga0257040_100842|fragment_3_4	42.0509	43.9342	1.88327	0.957134	0.553783	0.387445	0.328152	0.582457	9	regulatory	Transcriptional regulation	abrB, abh; AbrB family transcriptional regulator, transcriptional pleiotropic regulator of transition state genes	0.851827	0.637523	0.256649	abrB, abh; AbrB family transcriptional regulator, transcriptional pleiotropic regulator of transition state genes	specific	cluster	abrB, abh; AbrB family transcriptional regulator, transcriptional pleiotropic regulator of transition state genes	specific		unassigned	TRUE	0.9	antitoxin from a toxin-antitoxin system	specific	antitoxin from a toxin-antitoxin system	specific
IMGVR_UViG_3300014767_000036|3300014767|Ga0134506_100785_12	IMGVR_UViG_3300014767_000036|3300014767|Ga0134506_100785	gut	Large intestine	regulatory	transcriptional regulator	medium	TRUE	TRUE	transcriptional regulator	annotate	FALSE	d__Bacteria;p__Bacillota;c__Clostridia;o__Oscillospirales;f__Ruminococcaceae;g__Faecalibacterium	both	UGV-GENOME-0340798_1|fragment_2_9	9.9795				1	1	1	0.611557	12	regulatory	Transcriptional regulation	transcriptional regulator	1	1	1	transcriptional regulator	specific	cluster	transcriptional regulator	specific	transcriptional regulator	specific	TRUE	0.9	transcriptional regulator	specific	transcriptional regulator	specific
IMGVR_UViG_3300014767_000040|3300014767|Ga0134506_101590_4	IMGVR_UViG_3300014767_000040|3300014767|Ga0134506_101590	gut	Large intestine	regulatory	Helix-turn-helix	high	TRUE	TRUE	Helix-turn-helix	annotate	FALSE	d__Bacteria;p__Bacillota;c__Clostridia;o__Lachnospirales;f__Lachnospiraceae;g__Eubacterium_G	both	UGV-GENOME-0312550|fragment_2_4	36.5996	40.7964	4.19682	0.897128	0.726605	0.670858	0.585719	0.769389	1	regulatory	Transcriptional regulation	Helix-turn-helix	0.95302	0.816078	0.626271	transcriptional regulator	specific	cluster	transcriptional regulator	specific	regulatory	category	TRUE	0.9	transcriptional regulator	specific	transcriptional regulator	specific
IMGVR_UViG_3300014767_000043|3300014767|Ga0134506_101212_13	IMGVR_UViG_3300014767_000043|3300014767|Ga0134506_101212	gut	Large intestine	unclassified		medium	FALSE	TRUE	Helix-turn-helix	specific	TRUE	d__Bacteria;p__Bacillota;c__Clostridia;o__Oscillospirales;f__Ruminococcaceae;g__Hominimerdicola	de_novo	IMGVR_UViG_3300006217_000191|3300006217|Ga0081461_1002674|fragment_1_16	82.33	98.471	16.1409	0.836084	0.911403	0.718102	0.636821	1.22406	12	regulatory	Transcriptional regulation	rghR; HTH-type transcriptional regulator, competence development regulator	0.95302	0.87395	0.631447	Helix-turn-helix	specific	cluster	Helix-turn-helix	specific	Transcriptional regulation	L1	TRUE	0.9	Helix-turn-helix	specific	Helix-turn-helix	specific
IMGVR_UViG_3300014767_000049|3300014767|Ga0134506_101006_5	IMGVR_UViG_3300014767_000049|3300014767|Ga0134506_101006	gut	Large intestine	regulatory	lexA; repressor LexA [EC:3.4.21.88]	high	TRUE	TRUE	lexA; repressor LexA [EC:3.4.21.88]	annotate	FALSE	d__Bacteria;p__Bacillota;c__Clostridia;o__Oscillospirales;f__Ruminococcaceae;g__Faecalibacterium	both	circular_virus_188437|fragment_1_5	16.1686	16.7387	0.570154	0.965938	0.617689	0.657468	0.642614	0.966976	10	regulatory	Transcriptional regulation	transcriptional repressor	0.961932	0.943396	0.77748	lexA; repressor LexA [EC:3.4.21.88]	specific	cluster	lexA; repressor LexA [EC:3.4.21.88]	specific	transcriptional repressor	specific	TRUE	0.9	transcriptional repressor	specific	transcriptional repressor	specific
IMGVR_UViG_3300014767_000049|3300014767|Ga0134506_101006_9	IMGVR_UViG_3300014767_000049|3300014767|Ga0134506_101006	gut	Large intestine	regulatory	Rha-like transcriptional regulator	high	TRUE	TRUE	Rha-like transcriptional regulator	annotate	FALSE	d__Bacteria;p__Bacillota;c__Clostridia;o__Oscillospirales;f__Ruminococcaceae;g__Faecalibacterium	both	circular_virus_85870|fragment_2_9	3.24713	3.50987	0.262743	0.925142	0.837391	0.749662	0.73246	1.04117	5	regulatory	Transcriptional regulation	anti-repressor Ant	0.985075	0.994687	0.83542	Rha-like transcriptional regulator	specific	cluster	Rha-like transcriptional regulator	specific	anti-repressor Ant	specific	TRUE	0.9	Rha-like transcriptional regulator	specific	Rha-like transcriptional regulator	specific
IMGVR_UViG_3300014767_000051|3300014767|Ga0134506_101877_10	IMGVR_UViG_3300014767_000051|3300014767|Ga0134506_101877	gut	Large intestine	metabolic	hisE; phosphoribosyl-ATP pyrophosphohydrolase [EC:3.6.1.31]	medium	TRUE	TRUE	hisE; phosphoribosyl-ATP pyrophosphohydrolase [EC:3.6.1.31]	annotate	FALSE	d__Bacteria;p__Bacillota;c__Clostridia;o__Oscillospirales;f__Ruminococcaceae;g__Hominimerdicola	both	PCXZ01000019.1|fragment_3_10	121.984	128.648	6.66381	0.948201	0.68975	0.553268	0.475307	1.68963	6	metabolic	Metabolic substrate transport	TC.PIT; inorganic phosphate transporter, PiT family	0.827448	0.705061	0.512346	hisE; phosphoribosyl-ATP pyrophosphohydrolase [EC:3.6.1.31]	specific	cluster	hisE; phosphoribosyl-ATP pyrophosphohydrolase [EC:3.6.1.31]	specific		unassigned	TRUE	0.9	hisE; phosphoribosyl-ATP pyrophosphohydrolase [EC:3.6.1.31]	specific	hisE; phosphoribosyl-ATP pyrophosphohydrolase [EC:3.6.1.31]	specific
IMGVR_UViG_3300014767_000082|3300014767|Ga0134506_100031_100	IMGVR_UViG_3300014767_000082|3300014767|Ga0134506_100031	gut	Large intestine	unclassified	secY; preprotein translocase subunit SecY	low	FALSE	TRUE	secY; preprotein translocase subunit SecY	annotate	FALSE	d__Bacteria;p__Bacillota;c__Clostridia;o__Lachnospirales;f__Lachnospiraceae;g__Anaerostipes	de_novo	circular_plasmid_141657|fragment_2_40	162.112	183.176	21.0643	0.885005	0.65076	0.444567	0.380113	1.12231	9	metabolic	Energy metabolism	norD; nitric oxide reductase NorD protein	0.783677	0.434501	0.256649		unassigned	none		unassigned		unassigned	TRUE	0.9		unassigned	metabolic	category
IMGVR_UViG_3300014767_000082|3300014767|Ga0134506_100031_103	IMGVR_UViG_3300014767_000082|3300014767|Ga0134506_100031	gut	Large intestine	regulatory	Nucleoid-associated protein YejK	high	TRUE	TRUE	Nucleoid-associated protein YejK	annotate	FALSE	d__Bacteria;p__Bacillota;c__Clostridia;o__Lachnospirales;f__Lachnospiraceae;g__Anaerostipes	both	1793963.SAMN04450410.LSBA01000005~1-488989~chromosome_mixed_393	121.916	128.564	6.64764	0.948293	0.335966	0.181233	0.151012	1.68869	22	physiological	Defense & anti-defense systems	Gabija anti-defense 1	0.653846	0.374147	0.0288936	Nucleoid-associated protein YejK	specific	cluster	Nucleoid-associated protein YejK	specific		unassigned	TRUE	0.9	Nucleoid-associated protein YejK	specific	Nucleoid-associated protein YejK	specific
IMGVR_UViG_3300014767_000096|3300014767|Ga0134506_100730_10	IMGVR_UViG_3300014767_000096|3300014767|Ga0134506_100730	gut	Large intestine	physiological	abortive infection resistance protein	medium	TRUE	TRUE	abortive infection resistance protein	annotate	FALSE	d__Bacteria;p__Bacillota;c__Clostridia;o__Oscillospirales;f__Ruminococcaceae;g__Faecalibacterium	both	UGV-GENOME-0308535|fragment_1_10	7.26485	17.312	10.0472	0.419641	0.982644	0.936495	0.895038	0.371478	13	physiological	Defense & anti-defense systems	abortive infection resistance protein	0.994056	0.996008	0.981164	abortive infection resistance protein	specific	cluster	abortive infection resistance protein	specific	abortive infection resistance protein	specific	TRUE	0.9	abortive infection resistance protein	specific	abortive infection resistance protein	specific
IMGVR_UViG_3300014767_000096|3300014767|Ga0134506_100730_11	IMGVR_UViG_3300014767_000096|3300014767|Ga0134506_100730	gut	Large intestine	unclassified		medium	FALSE	TRUE		unassigned	TRUE	d__Bacteria;p__Bacillota;c__Clostridia;o__Oscillospirales;f__Ruminococcaceae;g__Faecalibacterium	de_novo	1423804.SAMN02369474.AYZM01000131~1-57418~chromosome_mixed_8	162.679	163.504	0.82457	0.994957	0.457994	0.264272	0.228494	1.89147	8	regulatory	Transcriptional regulation	rghR; HTH-type transcriptional regulator, competence development regulator	0.653846	0.306026	0.058663		unassigned	none		unassigned		unassigned	TRUE	0.9		unassigned	regulatory	category
IMGVR_UViG_3300014767_000096|3300014767|Ga0134506_100730_2	IMGVR_UViG_3300014767_000096|3300014767|Ga0134506_100730	gut	Large intestine	unclassified		medium	FALSE	TRUE	Transcriptional regulation	L1	TRUE	d__Bacteria;p__Bacillota;c__Clostridia;o__Oscillospirales;f__Ruminococcaceae;g__Faecalibacterium	de_novo	MK448485.1|fragment_1_2	105.515	112.17	6.65474	0.940673	0.859432	0.632948	0.562227	2.34643	27	regulatory	Transcriptional regulation	transcriptional regulator	0.912939	0.851259	0.709236	Transcriptional regulation	L1	embedding		unassigned	Transcriptional regulation	L1	TRUE	0.9	transcriptional regulator	specific	transcriptional regulator	specific
IMGVR_UViG_3300014767_000102|3300014767|Ga0134506_100110|3-30097_1	IMGVR_UViG_3300014767_000102|3300014767|Ga0134506_100110|3-30097	gut	Large intestine	physiological	Gliding motility lipoprotein GldD	high	TRUE	FALSE	Gliding motility lipoprotein GldD	annotate	FALSE	d__Bacteria;p__Bacteroidota;c__Bacteroidia;o__Bacteroidales;f__Tannerellaceae;g__Parabacteroides	annotate	UGV-GENOME-0377643_1|fragment_4_1	205.023	276.306	71.2827	0.742015	0.845582	0.694365	0.619173	1.01655	81	regulatory	Transcriptional regulation	Helix-turn-helix domain	0.912939	0.759542	0.468	regulatory	category	embedding		unassigned	regulatory	category	TRUE	0.9	Transcriptional regulation	L1	Transcriptional regulation	L1
IMGVR_UViG_3300014767_000102|3300014767|Ga0134506_100110|3-30097_37	IMGVR_UViG_3300014767_000102|3300014767|Ga0134506_100110|3-30097	gut	Large intestine	physiological	toxin	high	TRUE	TRUE	toxin	annotate	FALSE	d__Bacteria;p__Bacteroidota;c__Bacteroidia;o__Bacteroidales;f__Tannerellaceae;g__Parabacteroides	both	UGV-GENOME-0342089_1|fragment_4_15	23.6987	29.4183	5.71961	0.805576	1	0.981315	0.950411	1.5817	30	physiological	Toxin-antitoxin systems	toxin	0.994737	0.996008	0.982659	toxin	specific	cluster	toxin	specific	toxin	specific	TRUE	0.9	toxin	specific	toxin	specific
IMGVR_UViG_3300014769_000001|3300014769|Ga0134404_100016_128	IMGVR_UViG_3300014769_000001|3300014769|Ga0134404_100016	gut	Large intestine	metabolic	ftnA, ftn; ferritin [EC:1.16.3.2]	high	TRUE	TRUE	ftnA, ftn; ferritin [EC:1.16.3.2]	annotate	FALSE	d__Bacteria;p__Bacteroidota;c__Bacteroidia;o__Bacteroidales;f__Bacteroidaceae;g__Phocaeicola	both	circular_virus_1274484|fragment_2_32	29.9326	39.6163	9.68364	0.755564	1	0.949857	0.916059	1.40183	66	metabolic	Other inorganic element cycling	ftnA, ftn; ferritin [EC:1.16.3.2]	0.994056	0.994687	0.958005	ftnA, ftn; ferritin [EC:1.16.3.2]	specific	cluster	ftnA, ftn; ferritin [EC:1.16.3.2]	specific	ftnA, ftn; ferritin [EC:1.16.3.2]	specific	TRUE	0.9	ftnA, ftn; ferritin [EC:1.16.3.2]	specific	ftnA, ftn; ferritin [EC:1.16.3.2]	specific
IMGVR_UViG_3300014769_000001|3300014769|Ga0134404_100016_81	IMGVR_UViG_3300014769_000001|3300014769|Ga0134404_100016	gut	Large intestine	unclassified	DnaD-like helicase loader	high	FALSE	TRUE	DnaD-like helicase loader	annotate	FALSE	d__Bacteria;p__Bacteroidota;c__Bacteroidia;o__Bacteroidales;f__Bacteroidaceae;g__Phocaeicola	de_novo	circular_virus_1408997|fragment_2_21	65.1106	67.8862	2.77563	0.959114	0.430139	0.302542	0.260495	1.81862	29	regulatory	Transcriptional regulation	LexA DNA binding domain	0.783677	0.497197	0.105536	Transcriptional regulation	L1	cluster	Transcriptional regulation	L1		unassigned	TRUE	0.9	Helix-turn-helix domain	specific	Helix-turn-helix domain	specific
IMGVR_UViG_3300014769_000001|3300014769|Ga0134404_100016_95	IMGVR_UViG_3300014769_000001|3300014769|Ga0134404_100016	gut	Large intestine	regulatory	RNA-binding protein	high	TRUE	FALSE	RNA-binding protein	annotate	FALSE	d__Bacteria;p__Bacteroidota;c__Bacteroidia;o__Bacteroidales;f__Bacteroidaceae;g__Phocaeicola	annotate	KM233261.1|fragment_2_28	152.271	153.372	1.10081	0.992823	0.473989	0.292908	0.258315	2.9082	282	physiological	Defense & anti-defense systems	CBASS inhibitor Acb3	0.6	0.308012	0.070197	RNA-binding protein	specific	cluster	RNA-binding protein	specific		unassigned	TRUE	0.9	RNA-binding protein	specific	RNA-binding protein	specific
IMGVR_UViG_3300014769_000005|3300014769|Ga0134404_100173_23	IMGVR_UViG_3300014769_000005|3300014769|Ga0134404_100173	gut	Large intestine	metabolic	GGCT; gamma-glutamylcyclotransferase [EC:4.3.2.9]	high	TRUE	TRUE	GGCT; gamma-glutamylcyclotransferase [EC:4.3.2.9]	annotate	FALSE	d__Bacteria;p__Bacillota;c__Clostridia;o__Oscillospirales;f__Acutalibacteraceae;g__Eubacterium_R	both	UGV-GENOME-0315699|fragment_2_21	48.5396	78.0332	29.4935	0.622038	1	1	0.984577	0.835366	45	metabolic	Amino acid metabolism	GGCT; gamma-glutamylcyclotransferase [EC:4.3.2.9]	0.998426	1	0.998152	GGCT; gamma-glutamylcyclotransferase [EC:4.3.2.9]	specific	cluster	GGCT; gamma-glutamylcyclotransferase [EC:4.3.2.9]	specific	GGCT; gamma-glutamylcyclotransferase [EC:4.3.2.9]	specific	TRUE	0.9	GGCT; gamma-glutamylcyclotransferase [EC:4.3.2.9]	specific	GGCT; gamma-glutamylcyclotransferase [EC:4.3.2.9]	specific
IMGVR_UViG_3300014769_000005|3300014769|Ga0134404_100173_32	IMGVR_UViG_3300014769_000005|3300014769|Ga0134404_100173	gut	Large intestine	regulatory	transcriptional regulator	high	TRUE	TRUE	transcriptional regulator	annotate	FALSE	d__Bacteria;p__Bacillota;c__Clostridia;o__Oscillospirales;f__Acutalibacteraceae;g__Eubacterium_R	both	Kang_0011_ST001_A_NODE_37_length_36919_cov_15.270074|fragment_2_11	5.87434	7.26443	1.39009	0.808645	1	0.978714	0.970725	1.11729	12	regulatory	Transcriptional regulation	transcriptional regulator	0.998426	0.996008	0.981164	transcriptional regulator	specific	cluster	transcriptional regulator	specific	transcriptional regulator	specific	TRUE	0.9	transcriptional regulator	specific	transcriptional regulator	specific
IMGVR_UViG_3300014769_000005|3300014769|Ga0134404_100173_37	IMGVR_UViG_3300014769_000005|3300014769|Ga0134404_100173	gut	Large intestine	regulatory	anti-repressor Ant	high	TRUE	TRUE	anti-repressor Ant	annotate	FALSE	d__Bacteria;p__Bacillota;c__Clostridia;o__Oscillospirales;f__Acutalibacteraceae;g__Eubacterium_R	both	UGV-GENOME-0270835_1|fragment_1_21	12.1101	12.3601	0.250037	0.979771	0.821386	0.926963	0.93196	1.75577	17	regulatory	Transcriptional regulation	anti-repressor Ant	0.95302	0.943396	0.864903	anti-repressor Ant	specific	cluster	anti-repressor Ant	specific	anti-repressor Ant	specific	TRUE	0.9	anti-repressor Ant	specific	anti-repressor Ant	specific
IMGVR_UViG_3300014769_000005|3300014769|Ga0134404_100173_40	IMGVR_UViG_3300014769_000005|3300014769|Ga0134404_100173	gut	Large intestine	regulatory	transcriptional repressor	high	TRUE	FALSE	transcriptional repressor	annotate	FALSE	d__Bacteria;p__Bacillota;c__Clostridia;o__Oscillospirales;f__Acutalibacteraceae;g__Eubacterium_R	annotate	fragment_26800_27	48.9129	59.9819	11.069	0.815461	0.381777	0.227041	0.189042	0.505701	13204	regulatory	Transcriptional regulation	Transcriptional repressor NrdR-like, N-terminal domain	0.6	0.550459	0.0338346		unassigned	none		unassigned		unassigned	TRUE	0.9		unassigned	Transcriptional regulation	L1
IMGVR_UViG_3300014769_000007|3300014769|Ga0134404_100232_22	IMGVR_UViG_3300014769_000007|3300014769|Ga0134404_100232	gut	Large intestine	regulatory	transcriptional regulator	high	TRUE	TRUE	transcriptional regulator	annotate	FALSE	d__Bacteria;p__Bacillota;c__Clostridia;o__Oscillospirales;f__Ruminococcaceae;g__Gemmiger	both	fragment_32075_22	105.888	184.315	78.4268	0.574496	1	0.991515	0.98984	0.681629	52	regulatory	Transcriptional regulation	transcriptional regulator	0.998426	0.997344	0.994975	transcriptional regulator	specific	cluster	transcriptional regulator	specific	transcriptional regulator	specific	TRUE	0.9	transcriptional regulator	specific	transcriptional regulator	specific
IMGVR_UViG_3300014769_000007|3300014769|Ga0134404_100232_39	IMGVR_UViG_3300014769_000007|3300014769|Ga0134404_100232	gut	Large intestine	unclassified	DNA binding protein	medium	FALSE	TRUE	DNA binding protein	annotate	FALSE	d__Bacteria;p__Bacillota;c__Clostridia;o__Oscillospirales;f__Ruminococcaceae;g__Gemmiger	de_novo	circular_virus_202881|fragment_2_21	96.8561	120.796	23.9398	0.801816	1	0.957188	0.914995	1.49955	44	regulatory	Transcriptional regulation	DNA binding protein	0.994056	0.996008	0.981164	DNA binding protein	specific	cluster	DNA binding protein	specific	DNA binding protein	specific	TRUE	0.9	DNA binding protein	specific	DNA binding protein	specific
IMGVR_UViG_3300014769_000007|3300014769|Ga0134404_100232_40	IMGVR_UViG_3300014769_000007|3300014769|Ga0134404_100232	gut	Large intestine	unclassified	TC.GPH; glycoside/pentoside/hexuronide:cation symporter, GPH family	low	FALSE	TRUE	TC.GPH; glycoside/pentoside/hexuronide:cation symporter, GPH family	annotate	FALSE	d__Bacteria;p__Bacillota;c__Clostridia;o__Oscillospirales;f__Ruminococcaceae;g__Gemmiger	de_novo	UGV-GENOME-0234935|fragment_2_39	143.744	170.77	27.0267	0.841736	0.733459	0.584038	0.514203	1.99103	33	metabolic	Carbohydrate metabolism	acetyl xylan esterase (EC 3.1.1.72).	0.864407	0.637523	0.306452	TC.GPH; glycoside/pentoside/hexuronide:cation symporter, GPH family	specific	cluster	TC.GPH; glycoside/pentoside/hexuronide:cation symporter, GPH family	specific		unassigned	TRUE	0.9	TC.GPH; glycoside/pentoside/hexuronide:cation symporter, GPH family	specific	TC.GPH; glycoside/pentoside/hexuronide:cation symporter, GPH family	specific
IMGVR_UViG_3300014769_000007|3300014769|Ga0134404_100232_42	IMGVR_UViG_3300014769_000007|3300014769|Ga0134404_100232	gut	Large intestine	unclassified	araC; AraC family transcriptional regulator, arabinose operon regulatory protein	low	FALSE	TRUE	araC; AraC family transcriptional regulator, arabinose operon regulatory protein	annotate	FALSE	d__Bacteria;p__Bacillota;c__Clostridia;o__Oscillospirales;f__Ruminococcaceae;g__Gemmiger	de_novo	fragment_32207_37	98.6023	105.999	7.39717	0.930215	0.597055	0.472371	0.409677	1.36576	28	regulatory	Transcriptional regulation	exsA; AraC family transcriptional regulator, exoenzyme S synthesis regulatory protein ExsA	0.864407	0.664894	0.298319	araC; AraC family transcriptional regulator, arabinose operon regulatory protein	specific	cluster	araC; AraC family transcriptional regulator, arabinose operon regulatory protein	specific		unassigned	TRUE	0.9	araC; AraC family transcriptional regulator, arabinose operon regulatory protein	specific	araC; AraC family transcriptional regulator, arabinose operon regulatory protein	specific
IMGVR_UViG_3300014769_000008|3300014769|Ga0134404_100262_11	IMGVR_UViG_3300014769_000008|3300014769|Ga0134404_100262	gut	Large intestine	physiological	PemK-like, MazF-like toxin of type II toxin-antitoxin system	high	TRUE	TRUE	PemK-like, MazF-like toxin of type II toxin-antitoxin system	annotate	FALSE	d__Bacteria;p__Bacillota;c__Clostridia;o__Lachnospirales;f__Lachnospiraceae;g__Blautia_A	both	UGV-GENOME-0326082|fragment_4_29	4.66602	5.50678	0.840759	0.847323	1	0.969724	0.938186	0.728994	37	physiological	Toxin-antitoxin systems	PemK-like, MazF-like toxin of type II toxin-antitoxin system	0.998426	0.997344	0.981164	PemK-like, MazF-like toxin of type II toxin-antitoxin system	specific	cluster	PemK-like, MazF-like toxin of type II toxin-antitoxin system	specific	PemK-like, MazF-like toxin of type II toxin-antitoxin system	specific	TRUE	0.9	PemK-like, MazF-like toxin of type II toxin-antitoxin system	specific	PemK-like, MazF-like toxin of type II toxin-antitoxin system	specific
IMGVR_UViG_3300014769_000009|3300014769|Ga0134404_100324_23	IMGVR_UViG_3300014769_000009|3300014769|Ga0134404_100324	gut	Large intestine	unclassified	Bacterial DNA-binding protein	high	FALSE	TRUE	Bacterial DNA-binding protein	annotate	FALSE	d__Bacteria;p__Bacteroidota;c__Bacteroidia;o__Bacteroidales;f__Bacteroidaceae;g__Bacteroides	de_novo	circular_virus_130950|fragment_5_24	34.6505	37.306	2.65548	0.928819	0.645526	0.601426	0.586091	0.888884	42	regulatory	Transcriptional regulation	DNA binding protein	0.930719	0.913636	0.689474	Bacterial DNA-binding protein	specific	cluster	Bacterial DNA-binding protein	specific	Transcriptional regulation	L1	TRUE	0.9	Bacterial DNA-binding protein	specific	Bacterial DNA-binding protein	specific
IMGVR_UViG_3300014769_000013|3300014769|Ga0134404_100375_13	IMGVR_UViG_3300014769_000013|3300014769|Ga0134404_100375	gut	Large intestine	regulatory	transcription antiterminator	high	TRUE	TRUE	transcription antiterminator	annotate	FALSE	d__Bacteria;p__Bacillota;c__Clostridia;o__Oscillospirales;f__Acutalibacteraceae;g__Ruminococcoides	both	UGV-GENOME-0315741_1|fragment_2_13	12.3766	12.4572	0.0806112	0.993529	0.503667	0.378318	0.362554	0.860549	23	regulatory	Transcriptional regulation	transcription antiterminator	0.912939	0.87395	0.468	Transcriptional regulation	L1	cluster	Transcriptional regulation	L1	Transcriptional regulation	L1	TRUE	0.9	transcription antiterminator	specific	transcription antiterminator	specific
IMGVR_UViG_3300014769_000013|3300014769|Ga0134404_100375_6	IMGVR_UViG_3300014769_000013|3300014769|Ga0134404_100375	gut	Large intestine	unclassified		high	FALSE	TRUE	Toxin-antitoxin systems	L1	TRUE	d__Bacteria;p__Bacillota;c__Clostridia;o__Oscillospirales;f__Acutalibacteraceae;g__Ruminococcoides	de_novo	IMGVR_UViG_3300006678_000022|3300006678|Ga0100058_100440|fragment_1_12	100.607	110.14	9.53304	0.913446	0.494824	0.302745	0.259591	1.09953	85	physiological	Toxin-antitoxin systems	antitoxin from a toxin-antitoxin system	0.752588	0.497197	0.105536	Toxin-antitoxin systems	L1	cluster	Toxin-antitoxin systems	L1		unassigned	TRUE	0.9	antitoxin from a toxin-antitoxin system	specific	antitoxin from a toxin-antitoxin system	specific
IMGVR_UViG_3300014769_000021|3300014769|Ga0134404_100648_17	IMGVR_UViG_3300014769_000021|3300014769|Ga0134404_100648	gut	Large intestine	regulatory	antB; anti-repressor protein	high	TRUE	TRUE	antB; anti-repressor protein	annotate	FALSE	d__Bacteria;p__Bacteroidota;c__Bacteroidia;o__Bacteroidales;f__Bacteroidaceae;g__Bacteroides	both	circular_virus_1309366|fragment_1_14	3.64467	4.42333	0.778661	0.823965	0.850178	0.845978	0.833876	0.916583	2	regulatory	Transcriptional regulation	anti-repressor Ant	0.994056	0.994687	0.77095	anti-repressor Ant	specific	cluster	anti-repressor Ant	specific	Transcriptional regulation	L1	TRUE	0.9	anti-repressor Ant	specific	anti-repressor Ant	specific
IMGVR_UViG_3300014769_000025|3300014769|Ga0134404_100985_2	IMGVR_UViG_3300014769_000025|3300014769|Ga0134404_100985	gut	Large intestine	unclassified		high	FALSE	TRUE	regulatory	category	TRUE	d__Bacteria;p__Bacteroidota;c__Bacteroidia;o__Bacteroidales;f__Tannerellaceae;g__Parabacteroides	de_novo	1004151.SAMN02597464.AYSJ01000003~92-35235~standalone_virus_2	114.914	133.769	18.8552	0.859047	0.858165	0.614281	0.53825	1.60168	21	regulatory	Transcriptional regulation	HTH DNA binding protein	0.912939	0.765347	0.457179	regulatory	category	embedding		unassigned	regulatory	category	TRUE	0.9	Transcriptional regulation	L1	Transcriptional regulation	L1
IMGVR_UViG_3300014769_000029|3300014769|Ga0134404_101191_3	IMGVR_UViG_3300014769_000029|3300014769|Ga0134404_101191	gut	Large intestine	regulatory	transcriptional regulator	high	TRUE	TRUE	transcriptional regulator	annotate	FALSE	d__Bacteria;p__Bacillota;c__Clostridia;o__Oscillospirales;f__Ruminococcaceae;g__Porcipelethomonas	both	IMGVR_UViG_3300006476_000007|3300006476|Ga0100233_100276|fragment_2_3	3.47576	3.75437	0.278609	0.925791	0.463097	0.34086	0.306844	0.489705	3	regulatory	Transcriptional regulation	transcriptional regulator	0.961932	0.94109	0.256649	transcriptional regulator	specific	cluster	transcriptional regulator	specific	Transcriptional regulation	L1	TRUE	0.9	transcriptional regulator	specific	transcriptional regulator	specific
IMGVR_UViG_3300014769_000045|3300014769|Ga0134404_102193_5	IMGVR_UViG_3300014769_000045|3300014769|Ga0134404_102193	gut	Large intestine	regulatory	transcriptional repressor	high	TRUE	FALSE	transcriptional repressor	annotate	FALSE	d__Bacteria;p__Bacillota;c__Clostridia;o__Oscillospirales;f__Oscillospiraceae;g__Hominicoprocola	annotate	UGV-GENOME-0222599_1|fragment_1_6	125.837	153.07	27.2332	0.822087	0.832796	0.679449	0.659612	0.789356	14	regulatory	Transcriptional regulation	transcriptional repressor	0.912939	0.816078	0.626271	transcriptional repressor	specific	cluster	transcriptional repressor	specific	regulatory	category	TRUE	0.9	transcriptional repressor	specific	transcriptional repressor	specific
IMGVR_UViG_3300014769_000046|3300014769|Ga0134404_101068_11	IMGVR_UViG_3300014769_000046|3300014769|Ga0134404_101068	gut	Large intestine	regulatory	SMARCAL1, HARP; SWI/SNF-related matrix-associated actin-dependent regulator of chromatin subfamily A-like protein 1 [EC:5.6.2.-]	high	TRUE	FALSE	SMARCAL1, HARP; SWI/SNF-related matrix-associated actin-dependent regulator of chromatin subfamily A-like protein 1 [EC:5.6.2.-]	annotate	FALSE	d__Bacteria;p__Bacteroidota;c__Bacteroidia;o__Bacteroidales;f__Tannerellaceae;g__Parabacteroides	annotate	fragment_26800_27	31.1086	48.1054	16.9968	0.646676	0.450614	0.266404	0.219716	0.321625	13204	regulatory	Transcriptional regulation	Transcriptional repressor NrdR-like, N-terminal domain	0.585185	0.550459	0.0338346	SMARCAL1, HARP; SWI/SNF-related matrix-associated actin-dependent regulator of chromatin subfamily A-like protein 1 [EC:5.6.2.-]	specific	cluster	SMARCAL1, HARP; SWI/SNF-related matrix-associated actin-dependent regulator of chromatin subfamily A-like protein 1 [EC:5.6.2.-]	specific		unassigned	TRUE	0.9	SMARCAL1, HARP; SWI/SNF-related matrix-associated actin-dependent regulator of chromatin subfamily A-like protein 1 [EC:5.6.2.-]	specific	SMARCAL1, HARP; SWI/SNF-related matrix-associated actin-dependent regulator of chromatin subfamily A-like protein 1 [EC:5.6.2.-]	specific
IMGVR_UViG_3300014769_000046|3300014769|Ga0134404_101068_2	IMGVR_UViG_3300014769_000046|3300014769|Ga0134404_101068	gut	Large intestine	regulatory	transcriptional regulator	high	TRUE	TRUE	transcriptional regulator	annotate	FALSE	d__Bacteria;p__Bacteroidota;c__Bacteroidia;o__Bacteroidales;f__Tannerellaceae;g__Parabacteroides	both	circular_virus_1448489|fragment_1_4	11.258	15.8433	4.58534	0.710582	1	1	0.995061	1.60359	8	regulatory	Transcriptional regulation	transcriptional regulator	0.998426	0.996008	0.989754	transcriptional regulator	specific	cluster	transcriptional regulator	specific	transcriptional regulator	specific	TRUE	0.9	transcriptional regulator	specific	transcriptional regulator	specific
IMGVR_UViG_3300014769_000048|3300014769|Ga0134404_100807_12	IMGVR_UViG_3300014769_000048|3300014769|Ga0134404_100807	gut	Large intestine	unclassified	late transcriptional activator	high	FALSE	TRUE	late transcriptional activator	annotate	FALSE	d__Bacteria;p__Bacillota;c__Clostridia;o__Oscillospirales;f__Oscillospiraceae;g__Lawsonibacter	de_novo	JQ680365.1|fragment_2_12	4.86356	17.8629	12.9993	0.272272	1	0.932099	0.912841	0.228972	50	regulatory	Transcriptional regulation	late transcriptional activator	0.994056	0.994687	0.989754	late transcriptional activator	specific	cluster	late transcriptional activator	specific	late transcriptional activator	specific	TRUE	0.9	late transcriptional activator	specific	late transcriptional activator	specific
IMGVR_UViG_3300014769_000049|3300014769|Ga0134404_100231_13	IMGVR_UViG_3300014769_000049|3300014769|Ga0134404_100231	gut	Large intestine	regulatory	DNA binding protein	high	TRUE	TRUE	DNA binding protein	annotate	FALSE	d__Bacteria;p__Bacteroidota;c__Bacteroidia;o__Bacteroidales;f__Bacteroidaceae;g__Bacteroides	both	UGV-GENOME-0297687|fragment_3_13	78.6462	101.775	23.129	0.772744	1	1	0.988794	1.34909	199	regulatory	Transcriptional regulation	DNA binding protein	0.985075	0.996008	0.994975	DNA binding protein	specific	embedding	Transcriptional regulation	L1	DNA binding protein	specific	TRUE	0.9	DNA binding protein	specific	DNA binding protein	specific
IMGVR_UViG_3300014769_000049|3300014769|Ga0134404_100231_47	IMGVR_UViG_3300014769_000049|3300014769|Ga0134404_100231	gut	Large intestine	regulatory	anti-repressor	high	TRUE	TRUE	anti-repressor	annotate	FALSE	d__Bacteria;p__Bacteroidota;c__Bacteroidia;o__Bacteroidales;f__Bacteroidaceae;g__Bacteroides	both	circular_virus_1208307|fragment_1_47	18.9342	19.0933	0.159077	0.991668	0.600905	0.601788	0.59754	1.34773	6	regulatory	Transcriptional regulation	anti-repressor Ant	0.926966	0.913636	0.626271	anti-repressor Ant	specific	cluster	anti-repressor Ant	specific	Transcriptional regulation	L1	TRUE	0.9	anti-repressor Ant	specific	anti-repressor Ant	specific
IMGVR_UViG_3300014769_000064|3300014769|Ga0134404_100468_4	IMGVR_UViG_3300014769_000064|3300014769|Ga0134404_100468	gut	Large intestine	regulatory	Helix-turn-helix	low	FALSE	TRUE	Helix-turn-helix	annotate	FALSE	d__Bacteria;p__Bacillota;c__Clostridia;o__Oscillospirales;f__Ruminococcaceae;g__Ruminiclostridium_E	de_novo	IMGVR_UViG_3300014005_000002|3300014005|Ga0121051_10061|fragment_2_4	94.3609	106.676	12.3154	0.884554	0.762753	0.587993	0.521667	1.49184	6	metabolic	Amino acid metabolism	alaA; alanine-synthesizing transaminase [EC:2.6.1.66] [EC:2.6.1.2]; K10907; aminotransferase [EC:2.6.1.-]	0.880553	0.637523	0.368167	Helix-turn-helix	specific	cluster	Helix-turn-helix	specific		unassigned	TRUE	0.9	metabolic	category	Amino acid metabolism	L1
IMGVR_UViG_3300014769_000071|3300014769|Ga0134404_101573_3	IMGVR_UViG_3300014769_000071|3300014769|Ga0134404_101573	gut	Large intestine	unclassified		low	FALSE	TRUE	MerR HTH family regulatory protein	specific	TRUE	d__Bacteria;p__Bacteroidota;c__Bacteroidia;o__Bacteroidales;f__Bacteroidaceae;g__Phocaeicola	de_novo	circular_virus_630651|fragment_2_3	99.2823	110.735	11.4528	0.896575	0.89431	0.814081	0.754284	1.37518	1	regulatory	Transcriptional regulation	MerR HTH family regulatory protein	0.942038	0.817045	0.77748	MerR HTH family regulatory protein	specific	embedding		unassigned	MerR HTH family regulatory protein	specific	TRUE	0.9	MerR HTH family regulatory protein	specific	MerR HTH family regulatory protein	specific
IMGVR_UViG_3300014769_000100|3300014769|Ga0134404_102064_3	IMGVR_UViG_3300014769_000100|3300014769|Ga0134404_102064	gut	Large intestine	metabolic	GGCT; gamma-glutamylcyclotransferase [EC:4.3.2.9]	high	TRUE	TRUE	GGCT; gamma-glutamylcyclotransferase [EC:4.3.2.9]	annotate	FALSE	d__Bacteria;p__Bacillota;c__Clostridia;o__Oscillospirales;f__Ruminococcaceae;g__Porcipelethomonas	both	UGV-GENOME-0295339_1|fragment_3_6	123.272	145.52	22.2487	0.847109	1	0.947534	0.868002	1.146	21	metabolic	Amino acid metabolism	GGCT; gamma-glutamylcyclotransferase [EC:4.3.2.9]	0.983668	0.981295	0.958005	GGCT; gamma-glutamylcyclotransferase [EC:4.3.2.9]	specific	embedding	Amino acid metabolism	L1	GGCT; gamma-glutamylcyclotransferase [EC:4.3.2.9]	specific	TRUE	0.9	GGCT; gamma-glutamylcyclotransferase [EC:4.3.2.9]	specific	GGCT; gamma-glutamylcyclotransferase [EC:4.3.2.9]	specific
IMGVR_UViG_3300014769_000100|3300014769|Ga0134404_102064_6	IMGVR_UViG_3300014769_000100|3300014769|Ga0134404_102064	gut	Large intestine	regulatory	anti-repressor Ant	high	TRUE	TRUE	anti-repressor Ant	annotate	FALSE	d__Bacteria;p__Bacillota;c__Clostridia;o__Oscillospirales;f__Ruminococcaceae;g__Porcipelethomonas	both	circular_virus_249635|fragment_4_5	18.1047	18.7279	0.623154	0.966726	0.534478	0.361447	0.340648	1.02188	1	regulatory	Transcriptional regulation	anti-repressor	0.912939	0.588529	0.368167	Transcriptional regulation	L1	cluster	Transcriptional regulation	L1	regulatory	category	TRUE	0.9	anti-repressor Ant	specific	anti-repressor Ant	specific
IMGVR_UViG_3300014769_000110|3300014769|Ga0134404_100008|119846-184077_13	IMGVR_UViG_3300014769_000110|3300014769|Ga0134404_100008|119846-184077	gut	Large intestine	physiological	DarB-like antirestriction	high	TRUE	FALSE	DarB-like antirestriction	annotate	FALSE	d__Bacteria;p__Bacteroidota;c__Bacteroidia;o__Bacteroidales;f__Bacteroidaceae;g__Bacteroides	annotate	fragment_26800_27	74.7896	85.818	11.0284	0.871491	0.400651	0.234881	0.194055	0.773235	13204	regulatory	Transcriptional regulation	Transcriptional repressor NrdR-like, N-terminal domain	0.617391	0.506936	0.0454545		unassigned	none		unassigned		unassigned	TRUE	0.9		unassigned	regulatory	category
IMGVR_UViG_3300014769_000110|3300014769|Ga0134404_100008|119846-184077_17	IMGVR_UViG_3300014769_000110|3300014769|Ga0134404_100008|119846-184077	gut	Large intestine	metabolic	Acyltransferase domain	high	TRUE	TRUE	Acyltransferase domain	annotate	FALSE	d__Bacteria;p__Bacteroidota;c__Bacteroidia;o__Bacteroidales;f__Bacteroidaceae;g__Bacteroides	both	circular_virus_884304|fragment_2_37	12.8595	19.8926	7.03312	0.646445	1	1	0.988261	1.24189	103	metabolic	Lipid & fatty acid metabolism	Acyltransferase domain	0.994056	0.997344	0.993548	Acyltransferase domain	specific	cluster	Acyltransferase domain	specific	Acyltransferase domain	specific	TRUE	0.9	Acyltransferase domain	specific	Acyltransferase domain	specific
IMGVR_UViG_3300014769_000111|3300014769|Ga0134404_100020|96513-137729_2	IMGVR_UViG_3300014769_000111|3300014769|Ga0134404_100020|96513-137729	gut	Large intestine	regulatory	transcriptional repressor	high	TRUE	TRUE	transcriptional repressor	annotate	FALSE	d__Bacteria;p__Bacteroidota;c__Bacteroidia;o__Bacteroidales;f__Bacteroidaceae;g__Bacteroides	both	UGV-GENOME-0278922|fragment_1_2	16.6698				1	1	1	0.748119	75	regulatory	Transcriptional regulation	transcriptional repressor	1	1	1	transcriptional repressor	specific	cluster	transcriptional repressor	specific	transcriptional repressor	specific	TRUE	0.9	transcriptional repressor	specific	transcriptional repressor	specific
IMGVR_UViG_3300014769_000111|3300014769|Ga0134404_100020|96513-137729_23	IMGVR_UViG_3300014769_000111|3300014769|Ga0134404_100020|96513-137729	gut	Large intestine	regulatory	DNA binding protein	high	TRUE	TRUE	DNA binding protein	annotate	FALSE	d__Bacteria;p__Bacteroidota;c__Bacteroidia;o__Bacteroidales;f__Bacteroidaceae;g__Bacteroides	both	UGV-GENOME-0313851_1|fragment_2_20	21.5097				1	1	1	0.83275	126	regulatory	Transcriptional regulation	DNA binding protein	0.994056	1	0.998152	DNA binding protein	specific	cluster	DNA binding protein	specific	DNA binding protein	specific	TRUE	0.9	DNA binding protein	specific	DNA binding protein	specific
IMGVR_UViG_3300014769_000113|3300014769|Ga0134404_100129|18167-51932_8	IMGVR_UViG_3300014769_000113|3300014769|Ga0134404_100129|18167-51932	gut	Large intestine	regulatory	anti-repressor	high	TRUE	TRUE	anti-repressor	annotate	FALSE	d__Bacteria;p__Bacillota;c__Clostridia;o__Oscillospirales;f__Acutalibacteraceae;g__Ruminococcoides	both	UGV-GENOME-0249172|fragment_1_8	3.75314	8.03091	4.27778	0.467336	1	0.936969	0.880477	0.513354	12	regulatory	Transcriptional regulation	anti-repressor	1	1	0.989754	anti-repressor	specific	cluster	anti-repressor	specific	anti-repressor	specific	TRUE	0.9	anti-repressor	specific	anti-repressor	specific
IMGVR_UViG_3300014769_000123|3300014769|Ga0134404_100023|60663-119896_42	IMGVR_UViG_3300014769_000123|3300014769|Ga0134404_100023|60663-119896	gut	Large intestine	metabolic	GCH1, folE; GTP cyclohydrolase IA [EC:3.5.4.16]	high	TRUE	TRUE	GCH1, folE; GTP cyclohydrolase IA [EC:3.5.4.16]	annotate	FALSE	d__Bacteria;p__Bacteroidota;c__Bacteroidia;o__Bacteroidales;f__Rikenellaceae;g__Alistipes	both	circular_virus_573073|fragment_4_39	10.3429	15.2889	4.94594	0.676501	1	1	0.996659	1.32645	59	metabolic	Cofactor & vitamin metabolism	GCH1, folE; GTP cyclohydrolase IA [EC:3.5.4.16]	0.998426	0.997344	0.994975	GCH1, folE; GTP cyclohydrolase IA [EC:3.5.4.16]	specific	cluster	GCH1, folE; GTP cyclohydrolase IA [EC:3.5.4.16]	specific	GCH1, folE; GTP cyclohydrolase IA [EC:3.5.4.16]	specific	TRUE	0.9	GCH1, folE; GTP cyclohydrolase IA [EC:3.5.4.16]	specific	GCH1, folE; GTP cyclohydrolase IA [EC:3.5.4.16]	specific
IMGVR_UViG_3300014769_000125|3300014769|Ga0134404_100050|18-31717_18	IMGVR_UViG_3300014769_000125|3300014769|Ga0134404_100050|18-31717	gut	Large intestine	regulatory	transcriptional regulator	low	FALSE	TRUE	transcriptional regulator	annotate	FALSE	d__Bacteria;p__Bacteroidota;c__Bacteroidia;o__Bacteroidales;f__Bacteroidaceae;g__Bacteroides	de_novo	circular_virus_957056|fragment_1_37	32.9749	44.9346	11.9597	0.733842	1	0.953507	0.916245	1.33673	115	regulatory	Transcriptional regulation	transcriptional regulator	0.95302	0.972452	0.958005	transcriptional regulator	specific	cluster	transcriptional regulator	specific	transcriptional regulator	specific	TRUE	0.9	transcriptional regulator	specific	transcriptional regulator	specific
IMGVR_UViG_3300014769_000125|3300014769|Ga0134404_100050|18-31717_29	IMGVR_UViG_3300014769_000125|3300014769|Ga0134404_100050|18-31717	gut	Large intestine	regulatory	nemR; TetR/AcrR family transcriptional regulator, transcriptional repressor for nem operon	low	FALSE	TRUE	nemR; TetR/AcrR family transcriptional regulator, transcriptional repressor for nem operon	annotate	FALSE	d__Bacteria;p__Bacteroidota;c__Bacteroidia;o__Bacteroidales;f__Bacteroidaceae;g__Bacteroides	de_novo	1064537.SAMN02470545.AGSO01000004~384139-426080~standalone_virus_72	183.961	184.059	0.098053	0.999467	0.226112	0.120346	0.0993395	2.54808	18	metabolic	Cofactor & vitamin metabolism	curA; NADPH-dependent curcumin reductase [EC:1.3.1.-]	0.585185	0.19973	0.0188285	nemR; TetR/AcrR family transcriptional regulator, transcriptional repressor for nem operon	specific	cluster	nemR; TetR/AcrR family transcriptional regulator, transcriptional repressor for nem operon	specific		unassigned	TRUE	0.9	nemR; TetR/AcrR family transcriptional regulator, transcriptional repressor for nem operon	specific	nemR; TetR/AcrR family transcriptional regulator, transcriptional repressor for nem operon	specific
IMGVR_UViG_3300014769_000125|3300014769|Ga0134404_100050|18-31717_4	IMGVR_UViG_3300014769_000125|3300014769|Ga0134404_100050|18-31717	gut	Large intestine	regulatory	parB, spo0J; ParB family transcriptional regulator, chromosome partitioning protein	low	FALSE	TRUE	parB, spo0J; ParB family transcriptional regulator, chromosome partitioning protein	annotate	FALSE	d__Bacteria;p__Bacteroidota;c__Bacteroidia;o__Bacteroidales;f__Bacteroidaceae;g__Bacteroides	de_novo	IMGVR_UViG_3300031949_000036|3300031949|Ga0214473_10000388|fragment_1_4	21.1601	28.3727	7.21264	0.745789	0.951817	0.913665	0.895982	0.906601	38	regulatory	Transcriptional regulation	parB, spo0J; ParB family transcriptional regulator, chromosome partitioning protein	0.985075	0.972452	0.929677	parB, spo0J; ParB family transcriptional regulator, chromosome partitioning protein	specific	cluster	parB, spo0J; ParB family transcriptional regulator, chromosome partitioning protein	specific	parB, spo0J; ParB family transcriptional regulator, chromosome partitioning protein	specific	TRUE	0.9	parB, spo0J; ParB family transcriptional regulator, chromosome partitioning protein	specific	parB, spo0J; ParB family transcriptional regulator, chromosome partitioning protein	specific
IMGVR_UViG_3300014769_000126|3300014769|Ga0134404_100061|2322-72944_20	IMGVR_UViG_3300014769_000126|3300014769|Ga0134404_100061|2322-72944	gut	Large intestine	metabolic	Acyltransferase domain	high	TRUE	TRUE	Acyltransferase domain	annotate	FALSE	d__Bacteria;p__Bacteroidota;c__Bacteroidia;o__Bacteroidales;f__Bacteroidaceae;g__Bacteroides	both	circular_virus_940555|fragment_2_31	22.3722	26.1313	3.75909	0.856146	1	0.962423	0.930055	1.56365	69	metabolic	Lipid & fatty acid metabolism	Acyltransferase domain	0.994056	0.994687	0.958005	Acyltransferase domain	specific	embedding	Lipid & fatty acid metabolism	L1	Acyltransferase domain	specific	TRUE	0.9	Acyltransferase domain	specific	Acyltransferase domain	specific
IMGVR_UViG_3300014769_000126|3300014769|Ga0134404_100061|2322-72944_21	IMGVR_UViG_3300014769_000126|3300014769|Ga0134404_100061|2322-72944	gut	Large intestine	physiological	YoeB-like toxin of bacterial type II toxin-antitoxin system	medium	TRUE	TRUE	YoeB-like toxin of bacterial type II toxin-antitoxin system	annotate	FALSE	d__Bacteria;p__Bacteroidota;c__Bacteroidia;o__Bacteroidales;f__Bacteroidaceae;g__Bacteroides	both	circular_virus_895359|fragment_1_15	27.004	29.7007	2.69664	0.909206	0.612913	0.460391	0.389406	2.05911	91	physiological	Toxin-antitoxin systems	yoeB; toxin YoeB [EC:3.1.-.-]	0.7981	0.604869	0.256649		unassigned	none		unassigned		unassigned	TRUE	0.9		unassigned	Toxin-antitoxin systems	L1
IMGVR_UViG_3300014769_000126|3300014769|Ga0134404_100061|2322-72944_27	IMGVR_UViG_3300014769_000126|3300014769|Ga0134404_100061|2322-72944	gut	Large intestine	unclassified		high	FALSE	TRUE		specific	TRUE	d__Bacteria;p__Bacteroidota;c__Bacteroidia;o__Bacteroidales;f__Bacteroidaceae;g__Bacteroides	de_novo	UGV-GENOME-0306057_1|fragment_2_27	52.173	66.1654	13.9924	0.788525	1	0.960677	0.963781	1.59743	14	physiological	Defense & anti-defense systems	Thoeris anti-defense 2-like domain	0.994056	0.996008	0.982659	Thoeris anti-defense 2-like domain	specific	cluster	Thoeris anti-defense 2-like domain	specific	Thoeris anti-defense 2-like domain	specific	TRUE	0.9	Thoeris anti-defense 2-like domain	specific	Thoeris anti-defense 2-like domain	specific
IMGVR_UViG_3300014769_000126|3300014769|Ga0134404_100061|2322-72944_30	IMGVR_UViG_3300014769_000126|3300014769|Ga0134404_100061|2322-72944	gut	Large intestine	regulatory	anti-repressor Ant	high	TRUE	TRUE	anti-repressor Ant	annotate	FALSE	d__Bacteria;p__Bacteroidota;c__Bacteroidia;o__Bacteroidales;f__Bacteroidaceae;g__Bacteroides	both	UGV-GENOME-0345363_1|fragment_2_16	9.45587	12.6129	3.157	0.7497	1	1	0.979649	0.790106	23	regulatory	Transcriptional regulation	anti-repressor Ant	0.998426	0.997344	0.989754	anti-repressor Ant	specific	cluster	anti-repressor Ant	specific	anti-repressor Ant	specific	TRUE	0.9	anti-repressor Ant	specific	anti-repressor Ant	specific
IMGVR_UViG_3300014769_000126|3300014769|Ga0134404_100061|2322-72944_36	IMGVR_UViG_3300014769_000126|3300014769|Ga0134404_100061|2322-72944	gut	Large intestine	metabolic	lysA; diaminopimelate decarboxylase [EC:4.1.1.20]	medium	TRUE	TRUE	lysA; diaminopimelate decarboxylase [EC:4.1.1.20]	annotate	FALSE	d__Bacteria;p__Bacteroidota;c__Bacteroidia;o__Bacteroidales;f__Bacteroidaceae;g__Bacteroides	both	circular_virus_1294646|fragment_2_37	82.6758	101.02	18.3442	0.818411	0.925412	0.860408	0.798466	2.70618	67	metabolic	Secondary metabolite metabolism	nodU; carbamoyltransferase [EC:2.1.3.-]	0.961932	0.906977	0.722222	lysA; diaminopimelate decarboxylase [EC:4.1.1.20]	specific	cluster	lysA; diaminopimelate decarboxylase [EC:4.1.1.20]	specific	Secondary metabolite metabolism	L1	TRUE	0.9	lysA; diaminopimelate decarboxylase [EC:4.1.1.20]	specific	lysA; diaminopimelate decarboxylase [EC:4.1.1.20]	specific
IMGVR_UViG_3300014769_000126|3300014769|Ga0134404_100061|2322-72944_48	IMGVR_UViG_3300014769_000126|3300014769|Ga0134404_100061|2322-72944	gut	Large intestine	regulatory	transcriptional regulator	medium	TRUE	TRUE	transcriptional regulator	annotate	FALSE	d__Bacteria;p__Bacteroidota;c__Bacteroidia;o__Bacteroidales;f__Bacteroidaceae;g__Bacteroides	both	circular_virus_1267234|fragment_2_45	37.6694	39.0659	1.39654	0.964252	0.319596	0.291624	0.255952	1.14996	51	metabolic	Carbohydrate metabolism	UGDH, ugd; UDPglucose 6-dehydrogenase [EC:1.1.1.22]	0.827448	0.753731	0.191663	Transcriptional regulation	L1	cluster	Transcriptional regulation	L1		unassigned	TRUE	0.9	transcriptional regulator	specific	transcriptional regulator	specific
IMGVR_UViG_3300014769_000126|3300014769|Ga0134404_100061|2322-72944_65	IMGVR_UViG_3300014769_000126|3300014769|Ga0134404_100061|2322-72944	gut	Large intestine	physiological	higA-1; antitoxin HigA-1	medium	TRUE	TRUE	higA-1; antitoxin HigA-1	annotate	FALSE	d__Bacteria;p__Bacteroidota;c__Bacteroidia;o__Bacteroidales;f__Bacteroidaceae;g__Bacteroides	both	UGV-GENOME-0355506|fragment_3_33	24.3031	29.0928	4.78976	0.835363	0.872131	0.769776	0.689654	0.758849	109	physiological	Toxin-antitoxin systems	higA-1; antitoxin HigA-1	0.961932	0.94109	0.77748	higA-1; antitoxin HigA-1	specific	cluster	higA-1; antitoxin HigA-1	specific	higA-1; antitoxin HigA-1	specific	TRUE	0.9	higA-1; antitoxin HigA-1	specific	higA-1; antitoxin HigA-1	specific
IMGVR_UViG_3300014769_000126|3300014769|Ga0134404_100061|2322-72944_71	IMGVR_UViG_3300014769_000126|3300014769|Ga0134404_100061|2322-72944	gut	Large intestine	metabolic	acetyl xylan esterase (EC 3.1.1.72).	medium	TRUE	TRUE	acetyl xylan esterase (EC 3.1.1.72).	annotate	FALSE	d__Bacteria;p__Bacteroidota;c__Bacteroidia;o__Bacteroidales;f__Bacteroidaceae;g__Bacteroides	both	fragment_29331_38	112.974	122.465	9.49049	0.922504	0.557083	0.426943	0.369201	1.56483	129	metabolic	Amino acid metabolism	hom; homoserine dehydrogenase [EC:1.1.1.3]	0.653846	0.550459	0.277219		unassigned	none		unassigned		unassigned	TRUE	0.9		unassigned	Amino acid metabolism	L1
IMGVR_UViG_3300014769_000126|3300014769|Ga0134404_100061|2322-72944_89	IMGVR_UViG_3300014769_000126|3300014769|Ga0134404_100061|2322-72944	gut	Large intestine	physiological	Gabija anti-defense 2 family protein	high	TRUE	FALSE	Gabija anti-defense 2 family protein	annotate	FALSE	d__Bacteria;p__Bacteroidota;c__Bacteroidia;o__Bacteroidales;f__Bacteroidaceae;g__Bacteroides	annotate	fragment_26800_27	107.815	116.473	8.658	0.925665	0.358141	0.177766	0.139239	1.11468	13204	regulatory	Transcriptional regulation	Transcriptional repressor NrdR-like, N-terminal domain	0.585185	0.374147	0.0188285	Gabija anti-defense 2 family protein	specific	cluster	Gabija anti-defense 2 family protein	specific		unassigned	TRUE	0.9	Gabija anti-defense 2 family protein	specific	Gabija anti-defense 2 family protein	specific
IMGVR_UViG_3300014770_000001|3300014770|Ga0134547_1000001_15	IMGVR_UViG_3300014770_000001|3300014770|Ga0134547_1000001	gut	Large intestine	unclassified		high	FALSE	TRUE	transcriptional repressor	specific	TRUE	d__Bacteria;p__Bacteroidota;c__Bacteroidia;o__Bacteroidales;f__Bacteroidaceae;g__Alloprevotella	de_novo	UGV-GENOME-0334602|fragment_3_15	64.5362	87.8506	23.3144	0.734613	1	0.989965	0.981475	1.33421	35	regulatory	Transcriptional regulation	transcriptional repressor	0.994737	0.996008	0.982659	transcriptional repressor	specific	embedding		unassigned	transcriptional repressor	specific	TRUE	0.9	transcriptional repressor	specific	transcriptional repressor	specific
IMGVR_UViG_3300014770_000002|3300014770|Ga0134547_1000002_7	IMGVR_UViG_3300014770_000002|3300014770|Ga0134547_1000002	gut	Large intestine	regulatory	Winged helix-turn-helix domain	high	TRUE	TRUE	Winged helix-turn-helix domain	annotate	FALSE	d__Bacteria;p__Bacillota;c__Clostridia;o__Oscillospirales;f__Oscillospiraceae;g__Vescimonas	both	circular_virus_1421410|fragment_2_7	15.7357				1	1	1	0.349906	10	regulatory	Transcriptional regulation	Winged helix-turn-helix domain	1	1	1	Winged helix-turn-helix domain	specific	cluster	Winged helix-turn-helix domain	specific	Winged helix-turn-helix domain	specific	TRUE	0.9	Winged helix-turn-helix domain	specific	Winged helix-turn-helix domain	specific
IMGVR_UViG_3300014770_000002|3300014770|Ga0134547_1000002_74	IMGVR_UViG_3300014770_000002|3300014770|Ga0134547_1000002	gut	Large intestine	regulatory	anti-repressor Ant	high	TRUE	TRUE	anti-repressor Ant	annotate	FALSE	d__Bacteria;p__Bacillota;c__Clostridia;o__Oscillospirales;f__Oscillospiraceae;g__Vescimonas	both	Minot_Diet_SRR5088936_NODE_19_length_54282_cov_14.912756|fragment_1_43	5.24147	6.93257	1.69109	0.756066	1	0.960498	0.959537	0.729549	10	regulatory	Transcriptional regulation	anti-repressor Ant	0.998426	0.997344	0.982659	anti-repressor Ant	specific	cluster	anti-repressor Ant	specific	anti-repressor Ant	specific	TRUE	0.9	anti-repressor Ant	specific	anti-repressor Ant	specific
IMGVR_UViG_3300014770_000003|3300014770|Ga0134547_1000003_18	IMGVR_UViG_3300014770_000003|3300014770|Ga0134547_1000003	gut	Large intestine	regulatory	Gp2.5-like ssDNA binding protein and ssDNA annealing protein	high	TRUE	TRUE	Gp2.5-like ssDNA binding protein and ssDNA annealing protein	annotate	FALSE	d__Bacteria;p__Pseudomonadota;c__Gammaproteobacteria;o__Enterobacterales;f__Enterobacteriaceae;g__Apirhabdus	both	MT559528.1|fragment_3_37	29.2369	38.7751	9.53819	0.754013	1	0.89302	0.86275	1.16427	19	regulatory	Transcriptional regulation	Gp2.5-like ssDNA binding protein and ssDNA annealing protein	0.994056	0.994687	0.958005	Gp2.5-like ssDNA binding protein and ssDNA annealing protein	specific	cluster	Gp2.5-like ssDNA binding protein and ssDNA annealing protein	specific	Gp2.5-like ssDNA binding protein and ssDNA annealing protein	specific	TRUE	0.9	Gp2.5-like ssDNA binding protein and ssDNA annealing protein	specific	Gp2.5-like ssDNA binding protein and ssDNA annealing protein	specific
IMGVR_UViG_3300014770_000003|3300014770|Ga0134547_1000003_64	IMGVR_UViG_3300014770_000003|3300014770|Ga0134547_1000003	gut	Large intestine	regulatory	Phage neck terminator protein	high	TRUE	TRUE	Phage neck terminator protein	annotate	FALSE	d__Bacteria;p__Pseudomonadota;c__Gammaproteobacteria;o__Enterobacterales;f__Enterobacteriaceae;g__Apirhabdus	both	MG432137.1|fragment_3_45	10.9848				1	1	1	0.418701	6	regulatory	Transcriptional regulation	Phage neck terminator protein	1	1	1	Phage neck terminator protein	specific	cluster	Phage neck terminator protein	specific	Phage neck terminator protein	specific	TRUE	0.9	Phage neck terminator protein	specific	Phage neck terminator protein	specific
IMGVR_UViG_3300014770_000005|3300014770|Ga0134547_1000005_15	IMGVR_UViG_3300014770_000005|3300014770|Ga0134547_1000005	gut	Large intestine	physiological	Hsp20 heat shock protein	high	TRUE	FALSE	Hsp20 heat shock protein	annotate	FALSE	d__Bacteria;p__Pseudomonadota;c__Alphaproteobacteria;o__Rickettsiales;f__Midichloriaceae	annotate	IMGVR_UViG_3300008262_000040|3300008262|Ga0114337_1000131|fragment_4_37	125.932	158.852	32.9197	0.792765	0.762534	0.572581	0.487408	0.62435	32	physiological	Stress response & homeostasis	Hsp20 heat shock protein	0.887136	0.816078	0.468		unassigned	none		unassigned		unassigned	TRUE	0.9	Stress response & homeostasis	L1	Stress response & homeostasis	L1
IMGVR_UViG_3300014770_000006|3300014770|Ga0134547_1000008_19	IMGVR_UViG_3300014770_000006|3300014770|Ga0134547_1000008	gut	Large intestine	unclassified		high	FALSE	TRUE	Winged helix-turn-helix domain	specific	TRUE	d__Bacteria;p__Bacillota;c__Clostridia;o__Oscillospirales;f__Oscillospiraceae;g__CAG-170	de_novo	circular_virus_67268|fragment_1_16	45.2363				1	1	1	0.875116	2	regulatory	Transcriptional regulation	Winged helix-turn-helix domain	1	1	1	Winged helix-turn-helix domain	specific	cluster	Winged helix-turn-helix domain	specific	Winged helix-turn-helix domain	specific	TRUE	0.9	Winged helix-turn-helix domain	specific	Winged helix-turn-helix domain	specific
IMGVR_UViG_3300014770_000007|3300014770|Ga0134547_1000010_74	IMGVR_UViG_3300014770_000007|3300014770|Ga0134547_1000010	gut	Large intestine	regulatory	parB, spo0J; ParB family transcriptional regulator, chromosome partitioning protein	high	TRUE	TRUE	parB, spo0J; ParB family transcriptional regulator, chromosome partitioning protein	annotate	FALSE	d__Bacteria;p__Pseudomonadota;c__Gammaproteobacteria;o__Enterobacterales;f__Enterobacteriaceae;g__Escherichia	both	circular_virus_299925|fragment_2_44	20.94	30.4961	9.55614	0.686644	1	1	0.975034	1.31227	134	regulatory	Transcriptional regulation	parB, spo0J; ParB family transcriptional regulator, chromosome partitioning protein	0.983668	0.994687	0.989754	parB, spo0J; ParB family transcriptional regulator, chromosome partitioning protein	specific	embedding	Transcriptional regulation	L1	parB, spo0J; ParB family transcriptional regulator, chromosome partitioning protein	specific	TRUE	0.9	parB, spo0J; ParB family transcriptional regulator, chromosome partitioning protein	specific	parB, spo0J; ParB family transcriptional regulator, chromosome partitioning protein	specific
IMGVR_UViG_3300014770_000009|3300014770|Ga0134547_1000032_22	IMGVR_UViG_3300014770_000009|3300014770|Ga0134547_1000032	gut	Large intestine	physiological	yoeB; toxin YoeB [EC:3.1.-.-]	low	FALSE	TRUE	yoeB; toxin YoeB [EC:3.1.-.-]	annotate	FALSE	d__Bacteria;p__Verrucomicrobiota;c__Lentisphaeria;o__Victivallales;f__UBA1829;g__UBA11452	de_novo	IMGVR_UViG_3300012974_000001|3300012974|Ga0123350_10000279|fragment_4_22	32.0808	45.5763	13.4954	0.703893	1	0.716916	0.66321	0.714946	11	physiological	Toxin-antitoxin systems	yoeB; toxin YoeB [EC:3.1.-.-]	0.985075	0.964052	0.864903	yoeB; toxin YoeB [EC:3.1.-.-]	specific	cluster	yoeB; toxin YoeB [EC:3.1.-.-]	specific	yoeB; toxin YoeB [EC:3.1.-.-]	specific	TRUE	0.9	yoeB; toxin YoeB [EC:3.1.-.-]	specific	yoeB; toxin YoeB [EC:3.1.-.-]	specific
IMGVR_UViG_3300014770_000009|3300014770|Ga0134547_1000032_23	IMGVR_UViG_3300014770_000009|3300014770|Ga0134547_1000032	gut	Large intestine	physiological	Antitoxin Phd_YefM, type II toxin-antitoxin system	low	FALSE	TRUE	Antitoxin Phd_YefM, type II toxin-antitoxin system	annotate	FALSE	d__Bacteria;p__Verrucomicrobiota;c__Lentisphaeria;o__Victivallales;f__UBA1829;g__UBA11452	de_novo	IMGVR_UViG_3300011881_000001|3300011881|Ga0122069_100149|fragment_2_24	60.9856	68.1975	7.21198	0.894249	0.348766	0.355689	0.301639	1.28547	20	physiological	Toxin-antitoxin systems	Antitoxin Phd_YefM, type II toxin-antitoxin system	0.827448	0.705061	0.256649	Toxin-antitoxin systems	L1	cluster	Toxin-antitoxin systems	L1		unassigned	TRUE	0.9	Antitoxin Phd_YefM, type II toxin-antitoxin system	specific	Antitoxin Phd_YefM, type II toxin-antitoxin system	specific
IMGVR_UViG_3300014770_000011|3300014770|Ga0134547_1000050_13	IMGVR_UViG_3300014770_000011|3300014770|Ga0134547_1000050	gut	Large intestine	regulatory	transcriptional regulator	high	TRUE	FALSE	transcriptional regulator	annotate	FALSE	d__Bacteria;p__Bacillota;c__Bacilli;o__Lactobacillales;f__Streptococcaceae;g__Lactococcus	annotate	circular_virus_227235|fragment_1_23	133.712	134.291	0.578339	0.995693	0.278741	0.205081	0.187058	0.929032	10	physiological	Toxin-antitoxin systems	Bacterial toxin homologue of phage lysozyme, C-term	0.721519	0.454545	0.14702	transcriptional regulator	specific	cluster	transcriptional regulator	specific		unassigned	TRUE	0.9	transcriptional regulator	specific	transcriptional regulator	specific
IMGVR_UViG_3300014770_000011|3300014770|Ga0134547_1000050_2	IMGVR_UViG_3300014770_000011|3300014770|Ga0134547_1000050	gut	Large intestine	regulatory	transcriptional regulator	high	TRUE	TRUE	transcriptional regulator	annotate	FALSE	d__Bacteria;p__Bacillota;c__Bacilli;o__Lactobacillales;f__Streptococcaceae;g__Lactococcus	both	MW192778.1|fragment_2_2	38.1845	53.5769	15.3924	0.712704	0.954246	0.929477	0.896037	1.60894	5	regulatory	Transcriptional regulation	transcriptional regulator	0.985075	0.94109	0.894118	transcriptional regulator	specific	cluster	transcriptional regulator	specific	transcriptional regulator	specific	TRUE	0.9	transcriptional regulator	specific	transcriptional regulator	specific
IMGVR_UViG_3300014770_000016|3300014770|Ga0134547_1000104_20	IMGVR_UViG_3300014770_000016|3300014770|Ga0134547_1000104	gut	Large intestine	regulatory	Helix-turn-helix	high	TRUE	FALSE	Helix-turn-helix	annotate	FALSE	d__Bacteria;p__Bacillota;c__Clostridia;o__Oscillospirales;f__Oscillospiraceae;g__Vescimonas	annotate	circular_virus_379155|fragment_1_23	54.5511	60.2926	5.74152	0.904772	0.363058	0.224412	0.186396	0.755599	490	regulatory	Transcriptional regulation	Gp2.5-like ssDNA binding protein and ssDNA annealing protein	0.653846	0.497197	0.0540811	Helix-turn-helix	specific	cluster	Helix-turn-helix	specific		unassigned	TRUE	0.9	cylR2; HTH-type transcriptional regulator, cytolysin regulator	specific	cylR2; HTH-type transcriptional regulator, cytolysin regulator	specific
IMGVR_UViG_3300014770_000016|3300014770|Ga0134547_1000104_21	IMGVR_UViG_3300014770_000016|3300014770|Ga0134547_1000104	gut	Large intestine	regulatory	anti-repressor Ant	high	TRUE	TRUE	anti-repressor Ant	annotate	FALSE	d__Bacteria;p__Bacillota;c__Clostridia;o__Oscillospirales;f__Oscillospiraceae;g__Vescimonas	both	circular_virus_1303528|fragment_3_21	6.79787	8.46582	1.66795	0.802979	0.893868	0.851255	0.818905	0.848027	9	regulatory	Transcriptional regulation	anti-repressor Ant	0.97028	0.964052	0.83542	anti-repressor Ant	specific	cluster	anti-repressor Ant	specific	anti-repressor Ant	specific	TRUE	0.9	anti-repressor Ant	specific	anti-repressor Ant	specific
IMGVR_UViG_3300014770_000017|3300014770|Ga0134547_1000137_17	IMGVR_UViG_3300014770_000017|3300014770|Ga0134547_1000137	gut	Large intestine	metabolic	nrdG; anaerobic ribonucleoside-triphosphate reductase activating protein [EC:1.97.1.4]	high	TRUE	FALSE	nrdG; anaerobic ribonucleoside-triphosphate reductase activating protein [EC:1.97.1.4]	annotate	FALSE		annotate	circular_virus_1309376|fragment_4_11	115.922	145.351	29.4283	0.797536	1	0.90528	0.855073	2.58711	22	metabolic	Other	nrdG; anaerobic ribonucleoside-triphosphate reductase activating protein [EC:1.97.1.4]	0.985075	0.972452	0.929677	nrdG; anaerobic ribonucleoside-triphosphate reductase activating protein [EC:1.97.1.4]	specific	embedding	Other	L1	nrdG; anaerobic ribonucleoside-triphosphate reductase activating protein [EC:1.97.1.4]	specific	TRUE	0.9	nrdG; anaerobic ribonucleoside-triphosphate reductase activating protein [EC:1.97.1.4]	specific	nrdG; anaerobic ribonucleoside-triphosphate reductase activating protein [EC:1.97.1.4]	specific
IMGVR_UViG_3300014770_000017|3300014770|Ga0134547_1000137_7	IMGVR_UViG_3300014770_000017|3300014770|Ga0134547_1000137	gut	Large intestine	unclassified		high	FALSE	TRUE	co-chaperonin GroES	specific	TRUE		de_novo	KC821633.1|fragment_5_7	52.8801	89.2016	36.3215	0.592816	0.942358	0.879626	0.833214	0.506939	10	regulatory	Regulatory chaperones & coregulators	co-chaperonin GroES	0.983668	0.964052	0.864903	co-chaperonin GroES	specific	cluster	co-chaperonin GroES	specific	co-chaperonin GroES	specific	TRUE	0.9	co-chaperonin GroES	specific	co-chaperonin GroES	specific
IMGVR_UViG_3300014770_000020|3300014770|Ga0134547_1000304_5	IMGVR_UViG_3300014770_000020|3300014770|Ga0134547_1000304	gut	Large intestine	unclassified		high	FALSE	TRUE	transcriptional regulator	specific	TRUE	d__Bacteria;p__Bacillota;c__Clostridia;o__Lachnospirales;f__Lachnospiraceae;g__Lachnospira	de_novo	UGV-GENOME-0319791|fragment_3_5	57.145				1	1	1	2.24741	2	regulatory	Transcriptional regulation	transcriptional regulator	1	1	0.998152	transcriptional regulator	specific	cluster	transcriptional regulator	specific	transcriptional regulator	specific	TRUE	0.9	transcriptional regulator	specific	transcriptional regulator	specific
IMGVR_UViG_3300014770_000046|3300014770|Ga0134547_1000778_13	IMGVR_UViG_3300014770_000046|3300014770|Ga0134547_1000778	gut	Large intestine	metabolic	FGGY family of carbohydrate kinases, N-terminal domain	low	FALSE	TRUE	FGGY family of carbohydrate kinases, N-terminal domain	annotate	FALSE	d__Bacteria;p__Bacteroidota;c__Bacteroidia;o__Bacteroidales;f__UBA932	de_novo	JX997173.1|fragment_3_13	56.3065	57.011	0.704491	0.987643	0.498961	0.358726	0.307093	5.51298	4	metabolic	Carbohydrate metabolism	ldhA; D-lactate dehydrogenase [EC:1.1.1.28]	0.721519	0.356021	0.191663	FGGY family of carbohydrate kinases, N-terminal domain	specific	cluster	FGGY family of carbohydrate kinases, N-terminal domain	specific		unassigned	TRUE	0.9	FGGY family of carbohydrate kinases, N-terminal domain	specific	FGGY family of carbohydrate kinases, N-terminal domain	specific
IMGVR_UViG_3300014770_000046|3300014770|Ga0134547_1000778_7	IMGVR_UViG_3300014770_000046|3300014770|Ga0134547_1000778	gut	Large intestine	unclassified		low	FALSE	TRUE		unassigned	TRUE	d__Bacteria;p__Bacteroidota;c__Bacteroidia;o__Bacteroidales;f__UBA932	de_novo	fragment_8498_12	128.374	131.579	3.2045	0.975646	0.651551	0.494518	0.44274	1.48577	6	regulatory	Transcriptional regulation	transcriptional regulator	0.827448	0.664894	0.468		unassigned	none		unassigned		unassigned	TRUE	0.9	regulatory	category	Transcriptional regulation	L1
IMGVR_UViG_3300014770_000105|3300014770|Ga0134547_1000006|4091-43820_22	IMGVR_UViG_3300014770_000105|3300014770|Ga0134547_1000006|4091-43820	gut	Large intestine	metabolic	glyA, SHMT; glycine hydroxymethyltransferase [EC:2.1.2.1]	high	TRUE	TRUE	glyA, SHMT; glycine hydroxymethyltransferase [EC:2.1.2.1]	annotate	FALSE		both	LC629463.1|fragment_4_21	60.6409	61.8494	1.20852	0.98046	0.386336	0.282786	0.240893	0.83995	4	metabolic	Cofactor & vitamin metabolism	GLDC, gcvP; glycine cleavage system P protein (glycine dehydrogenase) [EC:1.4.4.2]	0.783677	0.350725	0.072	glyA, SHMT; glycine hydroxymethyltransferase [EC:2.1.2.1]	specific	cluster	glyA, SHMT; glycine hydroxymethyltransferase [EC:2.1.2.1]	specific		unassigned	TRUE	0.9	glyA, SHMT; glycine hydroxymethyltransferase [EC:2.1.2.1]	specific	glyA, SHMT; glycine hydroxymethyltransferase [EC:2.1.2.1]	specific
IMGVR_UViG_3300014770_000105|3300014770|Ga0134547_1000006|4091-43820_24	IMGVR_UViG_3300014770_000105|3300014770|Ga0134547_1000006|4091-43820	gut	Large intestine	regulatory	RNA-binding protein	high	TRUE	TRUE	RNA-binding protein	annotate	FALSE		both	UGV-GENOME-0378084|fragment_1_24	7.28309				1	1	1	1.13943	6	regulatory	Post-transcriptional / RNA-mediated regulation	RNA-binding protein	1	1	0.998152	RNA-binding protein	specific	embedding	Post-transcriptional / RNA-mediated regulation	L1	RNA-binding protein	specific	TRUE	0.9	RNA-binding protein	specific	RNA-binding protein	specific
IMGVR_UViG_3300014770_000105|3300014770|Ga0134547_1000006|4091-43820_29	IMGVR_UViG_3300014770_000105|3300014770|Ga0134547_1000006|4091-43820	gut	Large intestine	metabolic	metK; S-adenosylmethionine synthetase [EC:2.5.1.6]	high	TRUE	TRUE	metK; S-adenosylmethionine synthetase [EC:2.5.1.6]	annotate	FALSE		both	UGV-GENOME-0304550|fragment_3_32	13.5064				1	1	1	0.696978	22	metabolic	Amino acid metabolism	metK; S-adenosylmethionine synthetase [EC:2.5.1.6]	1	1	1	metK; S-adenosylmethionine synthetase [EC:2.5.1.6]	specific	cluster	metK; S-adenosylmethionine synthetase [EC:2.5.1.6]	specific	metK; S-adenosylmethionine synthetase [EC:2.5.1.6]	specific	TRUE	0.9	metK; S-adenosylmethionine synthetase [EC:2.5.1.6]	specific	metK; S-adenosylmethionine synthetase [EC:2.5.1.6]	specific
IMGVR_UViG_3300014770_000105|3300014770|Ga0134547_1000006|4091-43820_38	IMGVR_UViG_3300014770_000105|3300014770|Ga0134547_1000006|4091-43820	gut	Large intestine	metabolic	GCH1, folE; GTP cyclohydrolase IA [EC:3.5.4.16]	high	TRUE	TRUE	GCH1, folE; GTP cyclohydrolase IA [EC:3.5.4.16]	annotate	FALSE		both	UGV-GENOME-0357905|fragment_1_95	27.2725	38.1339	10.8614	0.715177	1	1	0.99373	1.33974	4	metabolic	Cofactor & vitamin metabolism	GCH1, folE; GTP cyclohydrolase IA [EC:3.5.4.16]	0.998426	0.996008	0.993548	GCH1, folE; GTP cyclohydrolase IA [EC:3.5.4.16]	specific	cluster	GCH1, folE; GTP cyclohydrolase IA [EC:3.5.4.16]	specific	GCH1, folE; GTP cyclohydrolase IA [EC:3.5.4.16]	specific	TRUE	0.9	GCH1, folE; GTP cyclohydrolase IA [EC:3.5.4.16]	specific	GCH1, folE; GTP cyclohydrolase IA [EC:3.5.4.16]	specific
IMGVR_UViG_3300014771_000003|3300014771|Ga0169781_100433_38	IMGVR_UViG_3300014771_000003|3300014771|Ga0169781_100433	gut	Large intestine	unclassified		high	FALSE	TRUE	regulatory	category	TRUE	d__Bacteria;p__Actinomycetota;c__Actinomycetes;o__Actinomycetales;f__Bifidobacteriaceae;g__Bifidobacterium	de_novo	1437603.SAMN02442032.JDUO01000015~1-40214~chromosome_mixed_54	80.3073	102.051	21.7439	0.786931	0.873633	0.69675	0.638792	1.36501	30	regulatory	Transcriptional regulation	HTH DNA binding protein	0.930719	0.817045	0.626271	regulatory	category	embedding		unassigned	regulatory	category	TRUE	0.9	Transcriptional regulation	L1	HTH DNA binding protein	specific
IMGVR_UViG_3300014771_000003|3300014771|Ga0169781_100433_47	IMGVR_UViG_3300014771_000003|3300014771|Ga0169781_100433	gut	Large intestine	unclassified	Duf34/NIF3 (NGG1p interacting factor 3)	low	FALSE	TRUE	Duf34/NIF3 (NGG1p interacting factor 3)	annotate	FALSE	d__Bacteria;p__Actinomycetota;c__Actinomycetes;o__Actinomycetales;f__Bifidobacteriaceae;g__Bifidobacterium	de_novo	circular_virus_855791|fragment_3_47	118.361	119.027	0.666771	0.994398	0.48645	0.41379	0.368139	5.89895	123	regulatory	Other	rfaH; transcriptional antiterminator RfaH	0.617391	0.664894	0.368167	E3.5.4.16; GTP cyclohydrolase I [EC:3.5.4.16]	specific	cluster	E3.5.4.16; GTP cyclohydrolase I [EC:3.5.4.16]	specific		unassigned	TRUE	0.9	E3.5.4.16; GTP cyclohydrolase I [EC:3.5.4.16]	specific	E3.5.4.16; GTP cyclohydrolase I [EC:3.5.4.16]	specific
IMGVR_UViG_3300014771_000004|3300014771|Ga0169781_100452_27	IMGVR_UViG_3300014771_000004|3300014771|Ga0169781_100452	gut	Large intestine	unclassified		high	FALSE	TRUE	transcriptional regulator	specific	TRUE	d__Bacteria;p__Bacillota;c__Clostridia;o__Clostridiales;f__Clostridiaceae;g__Clostridium	de_novo	UGV-GENOME-0236779|fragment_2_26	17.3784	20.6143	3.23591	0.843026	0.934354	0.942974	0.9174	1.63507	17	regulatory	Transcriptional regulation	transcriptional regulator	0.985075	0.943396	0.864903	transcriptional regulator	specific	embedding	Transcriptional regulation	L1	transcriptional regulator	specific	TRUE	0.9	transcriptional regulator	specific	transcriptional regulator	specific
IMGVR_UViG_3300014771_000004|3300014771|Ga0169781_100452_40	IMGVR_UViG_3300014771_000004|3300014771|Ga0169781_100452	gut	Large intestine	regulatory	anti-repressor Ant	high	TRUE	TRUE	anti-repressor Ant	annotate	FALSE	d__Bacteria;p__Bacillota;c__Clostridia;o__Clostridiales;f__Clostridiaceae;g__Clostridium	both	circular_virus_1250628|fragment_1_22	32.2225	33.2308	1.00826	0.969659	0.794582	0.827642	0.830148	2.49057	12	regulatory	Transcriptional regulation	anti-repressor Ant	0.942038	0.87395	0.689474	anti-repressor Ant	specific	cluster	anti-repressor Ant	specific	Transcriptional regulation	L1	TRUE	0.9	anti-repressor Ant	specific	anti-repressor Ant	specific
IMGVR_UViG_3300014771_000005|3300014771|Ga0169781_100464_13	IMGVR_UViG_3300014771_000005|3300014771|Ga0169781_100464	gut	Large intestine	regulatory	anti-repressor	high	TRUE	TRUE	anti-repressor	annotate	FALSE	d__Bacteria;p__Bacillota;c__Clostridia;o__Clostridiales;f__Clostridiaceae;g__Clostridium	both	IMGVR_UViG_3300014038_000008|3300014038|Ga0119819_1000278|fragment_2_13	10.2313	10.823	0.591795	0.945321	0.459912	0.477332	0.460564	0.942045	64	regulatory	Transcriptional regulation	anti-repressor Ant	0.942038	0.87395	0.631447	anti-repressor	specific	cluster	anti-repressor	specific	Transcriptional regulation	L1	TRUE	0.9	anti-repressor	specific	anti-repressor	specific
IMGVR_UViG_3300014771_000005|3300014771|Ga0169781_100464_18	IMGVR_UViG_3300014771_000005|3300014771|Ga0169781_100464	gut	Large intestine	regulatory	Helix-turn-helix	high	TRUE	TRUE	Helix-turn-helix	annotate	FALSE	d__Bacteria;p__Bacillota;c__Clostridia;o__Clostridiales;f__Clostridiaceae;g__Clostridium	both	circular_virus_1043808|fragment_1_18	99.8256	108.023	8.19712	0.924117	0.342678	0.265072	0.246448	0.708851	80	regulatory	Transcriptional regulation	dicA; HTH-type transcriptional regulator, cell division transcriptional repressor	0.737079	0.753731	0.358566	Helix-turn-helix	specific	cluster	Helix-turn-helix	specific		unassigned	TRUE	0.9	Helix-turn-helix	specific	Helix-turn-helix	specific
IMGVR_UViG_3300014771_000005|3300014771|Ga0169781_100464_51	IMGVR_UViG_3300014771_000005|3300014771|Ga0169781_100464	gut	Large intestine	regulatory	remA; extracellular matrix regulatory protein A	medium	TRUE	FALSE	remA; extracellular matrix regulatory protein A	annotate	FALSE	d__Bacteria;p__Bacillota;c__Clostridia;o__Clostridiales;f__Clostridiaceae;g__Clostridium	annotate	fragment_26800_27	46.0202	57.2815	11.2613	0.803404	0.451643	0.268229	0.223487	0.475794	13204	regulatory	Transcriptional regulation	Transcriptional repressor NrdR-like, N-terminal domain	0.617391	0.656818	0.0338346	remA; extracellular matrix regulatory protein A	specific	cluster	remA; extracellular matrix regulatory protein A	specific		unassigned	TRUE	0.9	remA; extracellular matrix regulatory protein A	specific	remA; extracellular matrix regulatory protein A	specific
IMGVR_UViG_3300014771_000005|3300014771|Ga0169781_100464_6	IMGVR_UViG_3300014771_000005|3300014771|Ga0169781_100464	gut	Large intestine	regulatory	transcriptional regulator, D5-like	high	TRUE	TRUE	transcriptional regulator, D5-like	annotate	FALSE	d__Bacteria;p__Bacillota;c__Clostridia;o__Clostridiales;f__Clostridiaceae;g__Clostridium	both	UGV-GENOME-0231354|fragment_2_6	49.7064	62.8903	13.1838	0.790368	1	0.958958	0.94821	1.94252	24	regulatory	Transcriptional regulation	transcriptional regulator, D5-like	0.994056	0.996008	0.982659	transcriptional regulator, D5-like	specific	cluster	transcriptional regulator, D5-like	specific	transcriptional regulator, D5-like	specific	TRUE	0.9	transcriptional regulator, D5-like	specific	transcriptional regulator, D5-like	specific
IMGVR_UViG_3300014771_000006|3300014771|Ga0169781_100607_8	IMGVR_UViG_3300014771_000006|3300014771|Ga0169781_100607	gut	Large intestine	unclassified		high	FALSE	TRUE		unassigned	TRUE	d__Bacteria;p__Bacillota;c__Clostridia;o__Clostridiales;f__Clostridiaceae;g__Clostridium	de_novo	circular_virus_4030|fragment_1_8	132.856	136.022	3.16656	0.97672	0.294622	0.202026	0.167823	0.78327	17	metabolic	Carbohydrate metabolism	UGDH, ugd; UDPglucose 6-dehydrogenase [EC:1.1.1.22]	0.721519	0.497197	0.0719178		unassigned	none		unassigned		unassigned	TRUE	0.9		unassigned	metabolic	category
IMGVR_UViG_3300014771_000007|3300014771|Ga0169781_100687_12	IMGVR_UViG_3300014771_000007|3300014771|Ga0169781_100687	gut	Large intestine	regulatory	Putative phage ssDNA-binding domain	high	TRUE	TRUE	Putative phage ssDNA-binding domain	annotate	FALSE	d__Bacteria;p__Bacillota;c__Clostridia;o__Lachnospirales;f__Lachnospiraceae;g__Lachnospira	both	UGV-GENOME-0332934_1|fragment_2_17	23.3657				1	1	1	1.12207	25	regulatory	Transcriptional regulation	Putative phage ssDNA-binding domain	1	1	0.998152	Putative phage ssDNA-binding domain	specific	cluster	Putative phage ssDNA-binding domain	specific	Putative phage ssDNA-binding domain	specific	TRUE	0.9	Putative phage ssDNA-binding domain	specific	Putative phage ssDNA-binding domain	specific
IMGVR_UViG_3300014771_000007|3300014771|Ga0169781_100687_43	IMGVR_UViG_3300014771_000007|3300014771|Ga0169781_100687	gut	Large intestine	regulatory	cheV; two-component system, chemotaxis family, chemotaxis protein CheV	medium	TRUE	TRUE	cheV; two-component system, chemotaxis family, chemotaxis protein CheV	annotate	FALSE	d__Bacteria;p__Bacillota;c__Clostridia;o__Lachnospirales;f__Lachnospiraceae;g__Lachnospira	both	fragment_32419_5	127.24	130.24	2.99997	0.976966	0.503756	0.36591	0.29758	1.39589	1	regulatory	Signal transduction & two-component systems	K02486; two-component system, sensor kinase [EC:2.7.13.3]	0.827448	0.374147	0.156902	cheV; two-component system, chemotaxis family, chemotaxis protein CheV	specific	cluster	cheV; two-component system, chemotaxis family, chemotaxis protein CheV	specific		unassigned	TRUE	0.9	cheV; two-component system, chemotaxis family, chemotaxis protein CheV	specific	cheV; two-component system, chemotaxis family, chemotaxis protein CheV	specific
IMGVR_UViG_3300014771_000007|3300014771|Ga0169781_100687_7	IMGVR_UViG_3300014771_000007|3300014771|Ga0169781_100687	gut	Large intestine	regulatory	anti-repressor	high	TRUE	TRUE	anti-repressor	annotate	FALSE	d__Bacteria;p__Bacillota;c__Clostridia;o__Lachnospirales;f__Lachnospiraceae;g__Lachnospira	both	circular_virus_1416812|fragment_2_4	32.8942	35.4683	2.57414	0.927424	0.693617	0.644526	0.630798	1.62032	16	regulatory	Transcriptional regulation	anti-repressor	0.930719	0.87395	0.631447	anti-repressor	specific	cluster	anti-repressor	specific	Transcriptional regulation	L1	TRUE	0.9	anti-repressor	specific	anti-repressor	specific
IMGVR_UViG_3300014771_000008|3300014771|Ga0169781_100762_29	IMGVR_UViG_3300014771_000008|3300014771|Ga0169781_100762	gut	Large intestine	physiological	toxin	high	TRUE	TRUE	toxin	annotate	FALSE	d__Bacteria;p__Bacillota;c__Clostridia;o__UBA1381;f__UBA1381;g__Hominilimicola	both	UGV-GENOME-0294499_1|fragment_1_32	14.7789	17.069	2.29009	0.865833	1	0.913318	0.876198	1.32496	36	physiological	Toxin-antitoxin systems	toxin	0.985075	0.990099	0.932432	toxin	specific	cluster	toxin	specific	toxin	specific	TRUE	0.9	toxin	specific	toxin	specific
IMGVR_UViG_3300014771_000009|3300014771|Ga0169781_100775_35	IMGVR_UViG_3300014771_000009|3300014771|Ga0169781_100775	gut	Large intestine	physiological	socA; antitoxin SocA	medium	TRUE	TRUE	socA; antitoxin SocA	annotate	FALSE	d__Bacteria;p__Bacillota;c__Clostridia;o__Oscillospirales;f__Ruminococcaceae;g__Faecalibacterium	both	Kang_0035_ST003_A_NODE_12_length_54800_cov_123.050836|fragment_4_58	6.39553	7.98996	1.59443	0.800446	1	0.849561	0.745802	0.842727	9	physiological	Toxin-antitoxin systems	socA; antitoxin SocA	0.985075	0.981295	0.958005	socA; antitoxin SocA	specific	cluster	socA; antitoxin SocA	specific	socA; antitoxin SocA	specific	TRUE	0.9	socA; antitoxin SocA	specific	socA; antitoxin SocA	specific
IMGVR_UViG_3300014771_000010|3300014771|Ga0169781_100789_28	IMGVR_UViG_3300014771_000010|3300014771|Ga0169781_100789	gut	Large intestine	physiological	Thoeris anti-defense 2-like domain	high	TRUE	TRUE	Thoeris anti-defense 2-like domain	annotate	FALSE	d__Bacteria;p__Bacillota;c__Clostridia;o__Lachnospirales;f__Lachnospiraceae;g__Faecalimonas	both	circular_virus_170357|fragment_1_28	4.5782				1	1	1	0.604186	21	physiological	Defense & anti-defense systems	Thoeris anti-defense 2-like domain	1	1	1	Thoeris anti-defense 2-like domain	specific	cluster	Thoeris anti-defense 2-like domain	specific	Thoeris anti-defense 2-like domain	specific	TRUE	0.9	Thoeris anti-defense 2-like domain	specific	Thoeris anti-defense 2-like domain	specific
IMGVR_UViG_3300014771_000011|3300014771|Ga0169781_100924_27	IMGVR_UViG_3300014771_000011|3300014771|Ga0169781_100924	gut	Large intestine	unclassified	dicA; HTH-type transcriptional regulator, cell division transcriptional repressor	high	FALSE	TRUE	dicA; HTH-type transcriptional regulator, cell division transcriptional repressor	annotate	FALSE	d__Bacteria;p__Bacillota;c__Clostridia;o__Oscillospirales;f__Ruminococcaceae;g__Faecalibacterium	de_novo	IMGVR_UViG_3300031998_000335|3300031998|Ga0310786_10001418|fragment_2_27	72.3322	80.3433	8.01112	0.900289	0.67305	0.548054	0.519591	0.715411	20	regulatory	Transcriptional regulation	Helix-turn-helix	0.88777	0.817045	0.626271	dicA; HTH-type transcriptional regulator, cell division transcriptional repressor	specific	cluster	dicA; HTH-type transcriptional regulator, cell division transcriptional repressor	specific		unassigned	TRUE	0.9	rghR; HTH-type transcriptional regulator, competence development regulator	specific	rghR; HTH-type transcriptional regulator, competence development regulator	specific
IMGVR_UViG_3300014771_000011|3300014771|Ga0169781_100924_29	IMGVR_UViG_3300014771_000011|3300014771|Ga0169781_100924	gut	Large intestine	unclassified	Helix-turn-helix	medium	FALSE	TRUE	Helix-turn-helix	annotate	FALSE	d__Bacteria;p__Bacillota;c__Clostridia;o__Oscillospirales;f__Ruminococcaceae;g__Faecalibacterium	de_novo	UGV-GENOME-0261581|fragment_1_32	79.0335	86.4589	7.42536	0.914117	0.476563	0.418485	0.406809	1.2745	32	regulatory	Transcriptional regulation	Helix-turn-helix	0.880553	0.765347	0.315789		unassigned	none		unassigned		unassigned	TRUE	0.9	Transcriptional regulation	L1	Transcriptional regulation	L1
IMGVR_UViG_3300014771_000012|3300014771|Ga0169781_101181_19	IMGVR_UViG_3300014771_000012|3300014771|Ga0169781_101181	gut	Large intestine	regulatory	parB, spo0J; ParB family transcriptional regulator, chromosome partitioning protein	high	TRUE	TRUE	parB, spo0J; ParB family transcriptional regulator, chromosome partitioning protein	annotate	FALSE		both	circular_virus_1179440|fragment_1_8	8.99479	13.3823	4.38751	0.672141	1	1	0.997517	0.74459	45	regulatory	Transcriptional regulation	parB, spo0J; ParB family transcriptional regulator, chromosome partitioning protein	1	1	0.998152	parB, spo0J; ParB family transcriptional regulator, chromosome partitioning protein	specific	cluster	parB, spo0J; ParB family transcriptional regulator, chromosome partitioning protein	specific	parB, spo0J; ParB family transcriptional regulator, chromosome partitioning protein	specific	TRUE	0.9	parB, spo0J; ParB family transcriptional regulator, chromosome partitioning protein	specific	parB, spo0J; ParB family transcriptional regulator, chromosome partitioning protein	specific
IMGVR_UViG_3300014771_000012|3300014771|Ga0169781_101181_22	IMGVR_UViG_3300014771_000012|3300014771|Ga0169781_101181	gut	Large intestine	regulatory	transcriptional regulator, D5-like	high	TRUE	TRUE	transcriptional regulator, D5-like	annotate	FALSE		both	circular_virus_1313122|fragment_1_22	13.3112	23.3629	10.0517	0.569759	1	0.989197	0.887109	0.541401	14	regulatory	Transcriptional regulation	transcriptional regulator, D5-like	1	0.997344	0.989754	transcriptional regulator, D5-like	specific	cluster	transcriptional regulator, D5-like	specific	transcriptional regulator, D5-like	specific	TRUE	0.9	transcriptional regulator, D5-like	specific	transcriptional regulator, D5-like	specific
IMGVR_UViG_3300014771_000012|3300014771|Ga0169781_101181_3	IMGVR_UViG_3300014771_000012|3300014771|Ga0169781_101181	gut	Large intestine	regulatory	transcriptional regulator	high	TRUE	TRUE	transcriptional regulator	annotate	FALSE		both	UGV-GENOME-0311364|fragment_2_3	47.5392	60.4869	12.9478	0.785941	0.777363	0.762855	0.781788	0.664064	13	regulatory	Transcriptional regulation	transcriptional regulator	0.95302	0.94109	0.709236	transcriptional regulator	specific	cluster	transcriptional regulator	specific	Transcriptional regulation	L1	TRUE	0.9	transcriptional regulator	specific	transcriptional regulator	specific
IMGVR_UViG_3300014771_000016|3300014771|Ga0169781_101791_4	IMGVR_UViG_3300014771_000016|3300014771|Ga0169781_101791	gut	Large intestine	metabolic	Chloramphenicol acetyltransferase	low	FALSE	TRUE	Chloramphenicol acetyltransferase	annotate	FALSE	d__Bacteria;p__Bacillota;c__Clostridia;o__Lachnospirales;f__Lachnospiraceae	de_novo	MK448602.1|fragment_2_13	57.6692	57.6802	0.0110016	0.999809	0.440456	0.371489	0.332983	2.11742	22	regulatory	Transcriptional regulation	LytTr DNA-binding domain	0.783677	0.664894	0.298319	Chloramphenicol acetyltransferase	specific	cluster	Chloramphenicol acetyltransferase	specific		unassigned	TRUE	0.9	Chloramphenicol acetyltransferase	specific	Chloramphenicol acetyltransferase	specific
IMGVR_UViG_3300014771_000019|3300014771|Ga0169781_102034_4	IMGVR_UViG_3300014771_000019|3300014771|Ga0169781_102034	gut	Large intestine	unclassified		high	FALSE	TRUE	transcriptional regulator	specific	TRUE	d__Bacteria;p__Bacillota;c__Clostridia;o__Clostridiales;f__Clostridiaceae;g__Clostridium	de_novo	UGV-GENOME-0216510|fragment_3_4	13.5149	17.4315	3.91654	0.775318	1	1	0.994095	0.500753	11	regulatory	Transcriptional regulation	transcriptional regulator	0.998426	0.997344	0.998152	transcriptional regulator	specific	embedding		unassigned	transcriptional regulator	specific	TRUE	0.9	transcriptional regulator	specific	transcriptional regulator	specific
IMGVR_UViG_3300014771_000021|3300014771|Ga0169781_102200_16	IMGVR_UViG_3300014771_000021|3300014771|Ga0169781_102200	gut	Large intestine	regulatory	Helix-turn-helix	high	TRUE	TRUE	Helix-turn-helix	annotate	FALSE	d__Bacteria;p__Bacillota;c__Clostridia;o__Lachnospirales;f__Lachnospiraceae	both	UGV-GENOME-0255104_1|fragment_3_13	47.2433	47.4972	0.253857	0.994655	0.296313	0.241898	0.218415	1.75118	2	regulatory	Transcriptional regulation	lexA; repressor LexA [EC:3.4.21.88]	0.809325	0.374147	0.14702		unassigned	none		unassigned		unassigned	TRUE	0.9	regulatory	category	regulatory	category
IMGVR_UViG_3300014771_000026|3300014771|Ga0169781_102477_5	IMGVR_UViG_3300014771_000026|3300014771|Ga0169781_102477	gut	Large intestine	regulatory	transcriptional regulator	high	TRUE	TRUE	transcriptional regulator	annotate	FALSE	d__Bacteria;p__Bacillota;c__Clostridia;o__Oscillospirales;f__Ruminococcaceae;g__Faecalibacterium	both	circular_virus_1383544|fragment_4_5	42.0971				1	1	1	0.610195	8	regulatory	Transcriptional regulation	transcriptional regulator	1	1	1	transcriptional regulator	specific	cluster	transcriptional regulator	specific	transcriptional regulator	specific	TRUE	0.9	transcriptional regulator	specific	transcriptional regulator	specific
IMGVR_UViG_3300014771_000027|3300014771|Ga0169781_103021_4	IMGVR_UViG_3300014771_000027|3300014771|Ga0169781_103021	gut	Large intestine	unclassified		medium	FALSE	TRUE	tail chaperone protein	specific	TRUE	d__Bacteria;p__Bacillota;c__Clostridia;o__Lachnospirales;f__Lachnospiraceae	de_novo	UGV-GENOME-0267847|fragment_3_4	43.6572				1	1	1	0.608389	10	regulatory	Regulatory chaperones & coregulators	tail chaperone protein	1	1	1	tail chaperone protein	specific	cluster	tail chaperone protein	specific	tail chaperone protein	specific	TRUE	0.9	tail chaperone protein	specific	tail chaperone protein	specific
IMGVR_UViG_3300014771_000039|3300014771|Ga0169781_101342_10	IMGVR_UViG_3300014771_000039|3300014771|Ga0169781_101342	gut	Large intestine	unclassified		low	FALSE	TRUE		unassigned	TRUE	d__Bacteria;p__Bacillota;c__Clostridia;o__Oscillospirales;f__Ruminococcaceae;g__Faecalibacterium	de_novo	circular_virus_839687|fragment_1_7	107.433	110.419	2.98575	0.97296	0.446754	0.323484	0.264607	1.48808	3	physiological	Toxin-antitoxin systems	ParE-like toxin of type II bacterial toxin-antitoxin system	0.809325	0.306026	0.090812		unassigned	none		unassigned		unassigned	TRUE	0.9	physiological	category	physiological	category
IMGVR_UViG_3300014771_000042|3300014771|Ga0169781_103608_9	IMGVR_UViG_3300014771_000042|3300014771|Ga0169781_103608	gut	Large intestine	regulatory	parB, spo0J; ParB family transcriptional regulator, chromosome partitioning protein	high	TRUE	TRUE	parB, spo0J; ParB family transcriptional regulator, chromosome partitioning protein	annotate	FALSE	d__Bacteria;p__Bacillota;c__Clostridia;o__Lachnospirales;f__Lachnospiraceae;g__Blautia	both	IMGVR_UViG_3300029211_000019|3300029211|Ga0168693_100291|fragment_2_3	36.4458	45.1359	8.6901	0.807468	1	1	0.939204	1.20566	4	regulatory	Transcriptional regulation	parB, spo0J; ParB family transcriptional regulator, chromosome partitioning protein	0.994056	0.981295	0.981164	parB, spo0J; ParB family transcriptional regulator, chromosome partitioning protein	specific	cluster	parB, spo0J; ParB family transcriptional regulator, chromosome partitioning protein	specific	parB, spo0J; ParB family transcriptional regulator, chromosome partitioning protein	specific	TRUE	0.9	parB, spo0J; ParB family transcriptional regulator, chromosome partitioning protein	specific	parB, spo0J; ParB family transcriptional regulator, chromosome partitioning protein	specific
IMGVR_UViG_3300014771_000044|3300014771|Ga0169781_100180_62	IMGVR_UViG_3300014771_000044|3300014771|Ga0169781_100180	gut	Large intestine	unclassified	DNA polymerase	high	FALSE	TRUE	DNA polymerase	annotate	FALSE	d__Bacteria;p__Bacillota;c__Clostridia;o__Oscillospirales;f__Ruminococcaceae;g__Faecalibacterium	de_novo	IMGVR_UViG_3300008725_000023|3300008725|Ga0115670_1000550|fragment_1_3	94.3787	114.089	19.7105	0.827236	0.838619	0.67484	0.606626	1.05371	250	physiological	Defense & anti-defense systems	Anti-CRISPR type V subtype A2 family	0.912939	0.816078	0.457179	physiological	category	embedding		unassigned	physiological	category	TRUE	0.9	Defense & anti-defense systems	L1	Defense & anti-defense systems	L1
IMGVR_UViG_3300014771_000044|3300014771|Ga0169781_100180_90	IMGVR_UViG_3300014771_000044|3300014771|Ga0169781_100180	gut	Large intestine	physiological	spoIIIAH; stage III sporulation protein AH	low	FALSE	TRUE	spoIIIAH; stage III sporulation protein AH	annotate	FALSE	d__Bacteria;p__Bacillota;c__Clostridia;o__Oscillospirales;f__Ruminococcaceae;g__Faecalibacterium	de_novo	circular_virus_1311874|fragment_4_50	43.2305	45.148	1.91747	0.957529	0.535685	0.322592	0.271247	3.32358	41	metabolic	Metabolic substrate transport	uraA, pyrP; uracil permease	0.737079	0.497197	0.119332	spoIIIAH; stage III sporulation protein AH	specific	cluster	spoIIIAH; stage III sporulation protein AH	specific		unassigned	TRUE	0.9	spoIIIAH; stage III sporulation protein AH	specific	spoIIIAH; stage III sporulation protein AH	specific
IMGVR_UViG_3300014771_000044|3300014771|Ga0169781_100180_91	IMGVR_UViG_3300014771_000044|3300014771|Ga0169781_100180	gut	Large intestine	physiological	spoIIIAG; stage III sporulation protein AG	low	FALSE	TRUE	spoIIIAG; stage III sporulation protein AG	annotate	FALSE	d__Bacteria;p__Bacillota;c__Clostridia;o__Oscillospirales;f__Ruminococcaceae;g__Faecalibacterium	de_novo	IMGVR_UViG_3300031548_000001|3300031548|Ga0307408_100000100|fragment_2_62	79.3461	84.3982	5.05211	0.94014	0.600701	0.412003	0.346327	1.90379	155	regulatory	Signal transduction & two-component systems	SOS response associated peptidase (SRAP)	0.752588	0.543353	0.191663	spoIIIAG; stage III sporulation protein AG	specific	cluster	spoIIIAG; stage III sporulation protein AG	specific		unassigned	TRUE	0.9	spoIIIAG; stage III sporulation protein AG	specific	spoIIIAG; stage III sporulation protein AG	specific
IMGVR_UViG_3300014771_000045|3300014771|Ga0169781_101960_2	IMGVR_UViG_3300014771_000045|3300014771|Ga0169781_101960	gut	Large intestine	metabolic	GGCT; gamma-glutamylcyclotransferase [EC:4.3.2.9]	high	TRUE	TRUE	GGCT; gamma-glutamylcyclotransferase [EC:4.3.2.9]	annotate	FALSE	d__Bacteria;p__Bacillota;c__Clostridia;o__Lachnospirales;f__Lachnospiraceae;g__Roseburia	both	circular_virus_440209|fragment_1_2	21.876	32.9527	11.0767	0.66386	1	0.925109	0.808372	1.10743	30	metabolic	Amino acid metabolism	GGCT; gamma-glutamylcyclotransferase [EC:4.3.2.9]	0.99661	0.994687	0.958005	GGCT; gamma-glutamylcyclotransferase [EC:4.3.2.9]	specific	cluster	GGCT; gamma-glutamylcyclotransferase [EC:4.3.2.9]	specific	GGCT; gamma-glutamylcyclotransferase [EC:4.3.2.9]	specific	TRUE	0.9	GGCT; gamma-glutamylcyclotransferase [EC:4.3.2.9]	specific	GGCT; gamma-glutamylcyclotransferase [EC:4.3.2.9]	specific
IMGVR_UViG_3300014771_000045|3300014771|Ga0169781_101960_3	IMGVR_UViG_3300014771_000045|3300014771|Ga0169781_101960	gut	Large intestine	regulatory	Cro/C1-type HTH DNA-binding domain	high	TRUE	TRUE	Cro/C1-type HTH DNA-binding domain	annotate	FALSE	d__Bacteria;p__Bacillota;c__Clostridia;o__Lachnospirales;f__Lachnospiraceae;g__Roseburia	both	UGV-GENOME-0343963|fragment_1_3	48.6641	69.378	20.7139	0.701435	1	0.905069	0.841531	1.2284	18	regulatory	Transcriptional regulation	Cro/C1-type HTH DNA-binding domain	0.994056	0.994012	0.958005	Cro/C1-type HTH DNA-binding domain	specific	cluster	Cro/C1-type HTH DNA-binding domain	specific	Cro/C1-type HTH DNA-binding domain	specific	TRUE	0.9	Cro/C1-type HTH DNA-binding domain	specific	Cro/C1-type HTH DNA-binding domain	specific
IMGVR_UViG_3300014771_000047|3300014771|Ga0169781_101993_12	IMGVR_UViG_3300014771_000047|3300014771|Ga0169781_101993	gut	Large intestine	regulatory	abrB, abh; AbrB family transcriptional regulator, transcriptional pleiotropic regulator of transition state genes	high	TRUE	TRUE	abrB, abh; AbrB family transcriptional regulator, transcriptional pleiotropic regulator of transition state genes	annotate	FALSE	d__Bacteria;p__Bacillota;c__Clostridia;o__Lachnospirales;f__Lachnospiraceae;g__Roseburia	both	circular_virus_988689|fragment_4_9	14.8074	22.6642	7.85681	0.653339	0.954092	0.886047	0.835812	0.770366	31	physiological	Toxin-antitoxin systems	antitoxin from a toxin-antitoxin system	0.994056	0.981295	0.929677	abrB, abh; AbrB family transcriptional regulator, transcriptional pleiotropic regulator of transition state genes	specific	cluster	abrB, abh; AbrB family transcriptional regulator, transcriptional pleiotropic regulator of transition state genes	specific	antitoxin from a toxin-antitoxin system	specific	TRUE	0.9	antitoxin from a toxin-antitoxin system	specific	antitoxin from a toxin-antitoxin system	specific
IMGVR_UViG_3300014771_000047|3300014771|Ga0169781_101993_17	IMGVR_UViG_3300014771_000047|3300014771|Ga0169781_101993	gut	Large intestine	unclassified		high	FALSE	TRUE	Mor transcription activator family	specific	TRUE	d__Bacteria;p__Bacillota;c__Clostridia;o__Lachnospirales;f__Lachnospiraceae;g__Roseburia	de_novo	UGV-GENOME-0310512_1|fragment_2_14	46.8295	58.126	11.2965	0.805654	1	0.89555	0.831796	1.03898	82	regulatory	Transcriptional regulation	late transcriptional activator	0.985075	0.981295	0.932432	Mor transcription activator family	specific	cluster	Mor transcription activator family	specific	late transcriptional activator	specific	TRUE	0.9	late transcriptional activator	specific	late transcriptional activator	specific
IMGVR_UViG_3300014771_000057|3300014771|Ga0169781_103813_8	IMGVR_UViG_3300014771_000057|3300014771|Ga0169781_103813	gut	Large intestine	regulatory	transcriptional repressor	medium	TRUE	TRUE	transcriptional repressor	annotate	FALSE	d__Bacteria;p__Bacillota;c__Clostridia;o__Lachnospirales;f__Lachnospiraceae;g__Roseburia	both	circular_virus_4030|fragment_1_8	157.91	171.255	13.3457	0.922072	0.469942	0.281061	0.236977	0.930979	17	metabolic	Carbohydrate metabolism	UGDH, ugd; UDPglucose 6-dehydrogenase [EC:1.1.1.22]	0.737079	0.374147	0.0719178	transcriptional repressor	specific	cluster	transcriptional repressor	specific		unassigned	TRUE	0.9	transcriptional repressor	specific	transcriptional repressor	specific
IMGVR_UViG_3300014771_000059|3300014771|Ga0169781_100527_4	IMGVR_UViG_3300014771_000059|3300014771|Ga0169781_100527	gut	Large intestine	unclassified	ABC.MS.P1; multiple sugar transport system permease protein	low	FALSE	TRUE	ABC.MS.P1; multiple sugar transport system permease protein	annotate	FALSE	d__Bacteria;p__Bacillota;c__Clostridia;o__Lachnospirales;f__Lachnospiraceae;g__Roseburia	de_novo	IMGVR_UViG_3300021387_000078|3300021387|Ga0223845_11240883|fragment_1_71	130.056	130.25	0.194519	0.998507	0.271078	0.220233	0.199114	3.85319	51	metabolic	Metabolic substrate transport	TC.SSS; solute:Na+ symporter, SSS family	0.6	0.374147	0.0806452	ABC.MS.P1; multiple sugar transport system permease protein	specific	cluster	ABC.MS.P1; multiple sugar transport system permease protein	specific		unassigned	TRUE	0.9	ABC.MS.P1; multiple sugar transport system permease protein	specific	ABC.MS.P1; multiple sugar transport system permease protein	specific
IMGVR_UViG_3300014771_000059|3300014771|Ga0169781_100527_5	IMGVR_UViG_3300014771_000059|3300014771|Ga0169781_100527	gut	Large intestine	unclassified	ABC.MS.P; multiple sugar transport system permease protein	low	FALSE	TRUE	ABC.MS.P; multiple sugar transport system permease protein	annotate	FALSE	d__Bacteria;p__Bacillota;c__Clostridia;o__Lachnospirales;f__Lachnospiraceae;g__Roseburia	de_novo	MK233934.1|fragment_3_5	83.0506	84.3222	1.27156	0.98492	0.307801	0.194931	0.163303	1.15035	4	regulatory	Transcriptional regulation	ebgR; LacI family transcriptional regulator, ebg operon repressor	0.752588	0.239493	0.0454545	ABC.MS.P; multiple sugar transport system permease protein	specific	cluster	ABC.MS.P; multiple sugar transport system permease protein	specific		unassigned	TRUE	0.9	ABC.MS.P; multiple sugar transport system permease protein	specific	ABC.MS.P; multiple sugar transport system permease protein	specific
IMGVR_UViG_3300014771_000063|3300014771|Ga0169781_101526_19	IMGVR_UViG_3300014771_000063|3300014771|Ga0169781_101526	gut	Large intestine	regulatory	vicK; two-component system, OmpR family, sensor histidine kinase VicK [EC:2.7.13.3]; glrK, qseE; two-component system, NtrC family, sensor histidine kinase GlrK [EC:2.7.13.3]; kinB; two-component system, NtrC family, sensor histidine kinase KinB [EC:2.7.13.3]; K02484; two-component system, OmpR family, sensor kinase [EC:2.7.13.3]; phoR; two-component system, OmpR family, phosphate regulon sensor histidine kinase PhoR [EC:2.7.13.3]	low	FALSE	TRUE	vicK; two-component system, OmpR family, sensor histidine kinase VicK [EC:2.7.13.3]; glrK, qseE; two-component system, NtrC family, sensor histidine kinase GlrK [EC:2.7.13.3]; kinB; two-component system, NtrC family, sensor histidine kinase KinB [EC:2.7.13.3]; K02484; two-component system, OmpR family, sensor kinase [EC:2.7.13.3]; phoR; two-component system, OmpR family, phosphate regulon sensor histidine kinase PhoR [EC:2.7.13.3]	annotate	FALSE	d__Bacteria;p__Bacillota;c__Clostridia;o__Lachnospirales;f__Lachnospiraceae;g__Butyribacter	de_novo	UGV-GENOME-0376910_1|fragment_2_21	174.21	174.912	0.701385	0.99599	0.29975	0.211824	0.178941	2.41303	41	regulatory	Signal transduction & two-component systems	natK; two-component system, LytTR family, sensor histidine kinase NatK [EC:2.7.13.3]	0.585185	0.306026	0.0506555	Signal transduction & two-component systems	L1	cluster	Signal transduction & two-component systems	L1		unassigned	TRUE	0.9	phoR; two-component system, OmpR family, phosphate regulon sensor histidine kinase PhoR [EC:2.7.13.3]	specific	phoR; two-component system, OmpR family, phosphate regulon sensor histidine kinase PhoR [EC:2.7.13.3]	specific
IMGVR_UViG_3300014771_000065|3300014771|Ga0169781_103005_5	IMGVR_UViG_3300014771_000065|3300014771|Ga0169781_103005	gut	Large intestine	metabolic	GGCT; gamma-glutamylcyclotransferase [EC:4.3.2.9]	high	TRUE	TRUE	GGCT; gamma-glutamylcyclotransferase [EC:4.3.2.9]	annotate	FALSE	d__Bacteria;p__Bacillota;c__Clostridia;o__UBA1381;f__UBA1381	both	circular_virus_1695|fragment_1_5	34.0609	43.4524	9.39153	0.783866	1	0.935726	0.798343	1.78588	30	metabolic	Amino acid metabolism	GGCT; gamma-glutamylcyclotransferase [EC:4.3.2.9]	0.985075	0.981295	0.958005	GGCT; gamma-glutamylcyclotransferase [EC:4.3.2.9]	specific	cluster	GGCT; gamma-glutamylcyclotransferase [EC:4.3.2.9]	specific	GGCT; gamma-glutamylcyclotransferase [EC:4.3.2.9]	specific	TRUE	0.9	GGCT; gamma-glutamylcyclotransferase [EC:4.3.2.9]	specific	GGCT; gamma-glutamylcyclotransferase [EC:4.3.2.9]	specific
IMGVR_UViG_3300014771_000065|3300014771|Ga0169781_103005_7	IMGVR_UViG_3300014771_000065|3300014771|Ga0169781_103005	gut	Large intestine	metabolic	GGCT; gamma-glutamylcyclotransferase [EC:4.3.2.9]	high	TRUE	TRUE	GGCT; gamma-glutamylcyclotransferase [EC:4.3.2.9]	annotate	FALSE	d__Bacteria;p__Bacillota;c__Clostridia;o__UBA1381;f__UBA1381	both	UGV-GENOME-0330331|fragment_3_7	38.4348	53.3473	14.9125	0.720463	0.987152	0.929143	0.859681	0.840952	40	metabolic	Amino acid metabolism	GGCT; gamma-glutamylcyclotransferase [EC:4.3.2.9]	0.994056	0.981295	0.958005	GGCT; gamma-glutamylcyclotransferase [EC:4.3.2.9]	specific	cluster	GGCT; gamma-glutamylcyclotransferase [EC:4.3.2.9]	specific	GGCT; gamma-glutamylcyclotransferase [EC:4.3.2.9]	specific	TRUE	0.9	GGCT; gamma-glutamylcyclotransferase [EC:4.3.2.9]	specific	GGCT; gamma-glutamylcyclotransferase [EC:4.3.2.9]	specific
IMGVR_UViG_3300014771_000071|3300014771|Ga0169781_102374_14	IMGVR_UViG_3300014771_000071|3300014771|Ga0169781_102374	gut	Large intestine	regulatory	transcriptional regulator	high	TRUE	TRUE	transcriptional regulator	annotate	FALSE	d__Bacteria;p__Bacillota;c__Clostridia;o__Lachnospirales;f__Lachnospiraceae;g__Blautia_A	both	circular_virus_835223|fragment_3_14	3.15389				1	1	1	0.784392	9	regulatory	Transcriptional regulation	transcriptional regulator	1	1	1	transcriptional regulator	specific	cluster	transcriptional regulator	specific	transcriptional regulator	specific	TRUE	0.9	transcriptional regulator	specific	transcriptional regulator	specific
IMGVR_UViG_3300014771_000078|3300014771|Ga0169781_100570_22	IMGVR_UViG_3300014771_000078|3300014771|Ga0169781_100570	gut	Large intestine	regulatory	Gp2.5-like ssDNA binding protein and ssDNA annealing protein	high	TRUE	TRUE	Gp2.5-like ssDNA binding protein and ssDNA annealing protein	annotate	FALSE	d__Bacteria;p__Bacillota;c__Clostridia;o__Lachnospirales;f__Lachnospiraceae;g__Faecalimonas	both	UGV-GENOME-0338006_1|fragment_1_18	6.27842	6.94911	0.670691	0.903485	0.790924	0.754763	0.728965	0.691551	273	regulatory	Transcriptional regulation	Enterobacter phage Enc34, ssDNA-binding protein	0.97028	0.964052	0.786047	Gp2.5-like ssDNA binding protein and ssDNA annealing protein	specific	cluster	Gp2.5-like ssDNA binding protein and ssDNA annealing protein	specific	Enterobacter phage Enc34, ssDNA-binding protein	specific	TRUE	0.9	Gp2.5-like ssDNA binding protein and ssDNA annealing protein	specific	Gp2.5-like ssDNA binding protein and ssDNA annealing protein	specific
IMGVR_UViG_3300014771_000078|3300014771|Ga0169781_100570_31	IMGVR_UViG_3300014771_000078|3300014771|Ga0169781_100570	gut	Large intestine	regulatory	DNA binding protein	medium	TRUE	TRUE	DNA binding protein	annotate	FALSE	d__Bacteria;p__Bacillota;c__Clostridia;o__Lachnospirales;f__Lachnospiraceae;g__Faecalimonas	both	UGV-GENOME-0254284|fragment_3_10	12.233	14.5444	2.31144	0.841077	1	0.964495	0.90133	0.934001	22	regulatory	Transcriptional regulation	DNA binding protein	0.994737	0.994687	0.981164	DNA binding protein	specific	cluster	DNA binding protein	specific	DNA binding protein	specific	TRUE	0.9	DNA binding protein	specific	DNA binding protein	specific
IMGVR_UViG_3300014771_000078|3300014771|Ga0169781_100570_41	IMGVR_UViG_3300014771_000078|3300014771|Ga0169781_100570	gut	Large intestine	metabolic	Pyridine nucleotide-disulphide oxidoreductase	low	FALSE	TRUE	Pyridine nucleotide-disulphide oxidoreductase	annotate	FALSE	d__Bacteria;p__Bacillota;c__Clostridia;o__Lachnospirales;f__Lachnospiraceae;g__Faecalimonas	de_novo	IMGVR_UViG_3300031784_000006|3300031784|Ga0315899_10000034|fragment_4_72	60.0555	68.0609	8.00539	0.882379	0.809611	0.710026	0.640095	2.3261	31	metabolic	Energy metabolism	petF; ferredoxin	0.912939	0.817045	0.626271	Pyridine nucleotide-disulphide oxidoreductase	specific	cluster	Pyridine nucleotide-disulphide oxidoreductase	specific	metabolic	category	TRUE	0.9	Pyridine nucleotide-disulphide oxidoreductase	specific	Pyridine nucleotide-disulphide oxidoreductase	specific
IMGVR_UViG_3300014771_000078|3300014771|Ga0169781_100570_42	IMGVR_UViG_3300014771_000078|3300014771|Ga0169781_100570	gut	Large intestine	regulatory	cysL; LysR family transcriptional regulator, transcriptional activator of the cysJI operon	low	FALSE	TRUE	cysL; LysR family transcriptional regulator, transcriptional activator of the cysJI operon	annotate	FALSE	d__Bacteria;p__Bacillota;c__Clostridia;o__Lachnospirales;f__Lachnospiraceae;g__Faecalimonas	de_novo	circular_virus_73743|fragment_2_42	49.0618	51.6333	2.5715	0.950197	0.60443	0.54618	0.464933	2.09758	28	regulatory	Transcriptional regulation	cynR; LysR family transcriptional regulator, cyn operon transcriptional activator	0.880553	0.765347	0.512346	cysL; LysR family transcriptional regulator, transcriptional activator of the cysJI operon	specific	cluster	cysL; LysR family transcriptional regulator, transcriptional activator of the cysJI operon	specific		unassigned	TRUE	0.9	cysL; LysR family transcriptional regulator, transcriptional activator of the cysJI operon	specific	cysL; LysR family transcriptional regulator, transcriptional activator of the cysJI operon	specific
IMGVR_UViG_3300014771_000082|3300014771|Ga0169781_103485_3	IMGVR_UViG_3300014771_000082|3300014771|Ga0169781_103485	gut	Large intestine	regulatory	transcriptional regulator	high	TRUE	TRUE	transcriptional regulator	annotate	FALSE	d__Bacteria;p__Bacillota;c__Clostridia;o__Lachnospirales;f__Lachnospiraceae;g__Blautia_A	both	UGV-GENOME-0323040_1|fragment_5_3	4.65177	7.18468	2.53291	0.647457	1	0.983043	0.91732	0.76805	11	regulatory	Transcriptional regulation	transcriptional regulator	1	0.997344	0.981164	transcriptional regulator	specific	cluster	transcriptional regulator	specific	transcriptional regulator	specific	TRUE	0.9	transcriptional regulator	specific	transcriptional regulator	specific
IMGVR_UViG_3300014771_000082|3300014771|Ga0169781_103485_5	IMGVR_UViG_3300014771_000082|3300014771|Ga0169781_103485	gut	Large intestine	metabolic	UGDH, ugd; UDPglucose 6-dehydrogenase [EC:1.1.1.22]	high	TRUE	FALSE	UGDH, ugd; UDPglucose 6-dehydrogenase [EC:1.1.1.22]	annotate	FALSE	d__Bacteria;p__Bacillota;c__Clostridia;o__Lachnospirales;f__Lachnospiraceae;g__Blautia_A	annotate	UGV-GENOME-0262273_1|fragment_1_5	133.986	140.38	6.3941	0.954451	0.379525	0.250617	0.215993	0.746634	10	metabolic	Amino acid metabolism	alaA; alanine-synthesizing transaminase [EC:2.6.1.66] [EC:2.6.1.2]; K10907; aminotransferase [EC:2.6.1.-]	0.721519	0.396789	0.167562	Transcriptional regulation	L1	cluster	Transcriptional regulation	L1		unassigned	TRUE	0.9	Helix-turn-helix	specific	Helix-turn-helix	specific
IMGVR_UViG_3300014771_000084|3300014771|Ga0169781_103397_3	IMGVR_UViG_3300014771_000084|3300014771|Ga0169781_103397	gut	Large intestine	unclassified	Protein of unknown function (DUF2806)	low	FALSE	TRUE	Protein of unknown function (DUF2806)	annotate	FALSE	d__Bacteria;p__Actinomycetota;c__Actinomycetes;o__Actinomycetales;f__Bifidobacteriaceae;g__Bifidobacterium	de_novo	IMGVR_UViG_3300022739_000007|3300022739|Ga0228711_1001219|fragment_1_3	137.284	148.35	11.0665	0.925403	0.490868	0.356445	0.303266	0.817603	25	physiological	Defense & anti-defense systems	AbiTii	0.783677	0.588529	0.191663		unassigned	none		unassigned		unassigned	TRUE	0.9		unassigned	Defense & anti-defense systems	L1
IMGVR_UViG_3300014771_000096|3300014771|Ga0169781_101148_11	IMGVR_UViG_3300014771_000096|3300014771|Ga0169781_101148	gut	Large intestine	regulatory	remA; extracellular matrix regulatory protein A	medium	TRUE	TRUE	remA; extracellular matrix regulatory protein A	annotate	FALSE	d__Bacteria;p__Bacillota;c__Clostridia;o__Clostridiales;f__Clostridiaceae;g__Clostridium	both	fragment_20216_17	51.5459	53.1471	1.60122	0.969872	0.545761	0.476863	0.494339	3.67856	6	metabolic	Amino acid metabolism	metK; S-adenosylmethionine synthetase [EC:2.5.1.6]	0.783677	0.637523	0.593776	remA; extracellular matrix regulatory protein A	specific	cluster	remA; extracellular matrix regulatory protein A	specific		unassigned	TRUE	0.9	remA; extracellular matrix regulatory protein A	specific	remA; extracellular matrix regulatory protein A	specific
IMGVR_UViG_3300014771_000096|3300014771|Ga0169781_101148_20	IMGVR_UViG_3300014771_000096|3300014771|Ga0169781_101148	gut	Large intestine	regulatory	anti-repressor Ant	high	TRUE	TRUE	anti-repressor Ant	annotate	FALSE	d__Bacteria;p__Bacillota;c__Clostridia;o__Clostridiales;f__Clostridiaceae;g__Clostridium	both	circular_virus_936368|fragment_1_19	25.0621	35.2666	10.2045	0.710646	0.962695	0.959495	0.948165	1.58993	3	regulatory	Transcriptional regulation	anti-repressor Ant	0.998426	0.972452	0.958005	anti-repressor Ant	specific	embedding	Transcriptional regulation	L1	anti-repressor Ant	specific	TRUE	0.9	anti-repressor Ant	specific	anti-repressor Ant	specific
IMGVR_UViG_3300014771_000096|3300014771|Ga0169781_101148_22	IMGVR_UViG_3300014771_000096|3300014771|Ga0169781_101148	gut	Large intestine	unclassified		high	FALSE	TRUE	Transcriptional regulation	L1	TRUE	d__Bacteria;p__Bacillota;c__Clostridia;o__Clostridiales;f__Clostridiaceae;g__Clostridium	de_novo	1122151.SAMN02369493.AZES01000059~119-34549~standalone_virus_36	86.9749	96.5141	9.53925	0.901162	0.688046	0.56071	0.495744	0.776325	20	regulatory	Transcriptional regulation	rghR; HTH-type transcriptional regulator, competence development regulator	0.88777	0.817045	0.512346	Transcriptional regulation	L1	cluster	Transcriptional regulation	L1		unassigned	TRUE	0.9	transcriptional regulator	specific	transcriptional regulator	specific
IMGVR_UViG_3300014771_000096|3300014771|Ga0169781_101148_26	IMGVR_UViG_3300014771_000096|3300014771|Ga0169781_101148	gut	Large intestine	metabolic	ctpE; cation-transporting P-type ATPase E [EC:7.2.2.-]	medium	TRUE	FALSE	ctpE; cation-transporting P-type ATPase E [EC:7.2.2.-]	annotate	FALSE	d__Bacteria;p__Bacillota;c__Clostridia;o__Clostridiales;f__Clostridiaceae;g__Clostridium	annotate	UGV-GENOME-0316764_1|fragment_3_39	211.248	222.27	11.0223	0.95041	0.38347	0.232011	0.192862	1.19242	826	regulatory	Transcriptional regulation	Nun-like transcription termination factor	0.512195	0.270393	0.0288936	ctpE; cation-transporting P-type ATPase E [EC:7.2.2.-]	specific	cluster	ctpE; cation-transporting P-type ATPase E [EC:7.2.2.-]	specific		unassigned	TRUE	0.9	ctpE; cation-transporting P-type ATPase E [EC:7.2.2.-]	specific	ctpE; cation-transporting P-type ATPase E [EC:7.2.2.-]	specific
IMGVR_UViG_3300014771_000097|3300014771|Ga0169781_103743_7	IMGVR_UViG_3300014771_000097|3300014771|Ga0169781_103743	gut	Large intestine	regulatory	transcriptional regulator	medium	TRUE	TRUE	transcriptional regulator	annotate	FALSE	d__Bacteria;p__Bacillota;c__Clostridia;o__Lachnospirales;f__Lachnospiraceae;g__Blautia_A	both	circular_virus_255123|fragment_1_7	17.6587	50.0349	32.3762	0.352928	0.985576	0.941174	0.883723	0.290412	33	regulatory	Transcriptional regulation	transcriptional regulator	0.994737	0.996008	0.993548	transcriptional regulator	specific	cluster	transcriptional regulator	specific	transcriptional regulator	specific	TRUE	0.9	transcriptional regulator	specific	transcriptional regulator	specific
IMGVR_UViG_3300014771_000098|3300014771|Ga0169781_103162_7	IMGVR_UViG_3300014771_000098|3300014771|Ga0169781_103162	gut	Large intestine	regulatory	mqsA; HTH-type transcriptional regulator / antitoxin MqsA	low	FALSE	TRUE	mqsA; HTH-type transcriptional regulator / antitoxin MqsA	annotate	FALSE	d__Bacteria;p__Bacillota;c__Clostridia;o__Oscillospirales;f__Ruminococcaceae;g__Gemmiger	de_novo	UGV-GENOME-0281994_1|fragment_1_7	74.1597	86.9727	12.813	0.852678	0.803878	0.628835	0.590332	1.51731	11	regulatory	Transcriptional regulation	transcriptional regulator	0.912939	0.753731	0.457179	regulatory	category	embedding		unassigned	regulatory	category	TRUE	0.9	Transcriptional regulation	L1	Transcriptional regulation	L1
IMGVR_UViG_3300014771_000101|3300014771|Ga0169781_103552_3	IMGVR_UViG_3300014771_000101|3300014771|Ga0169781_103552	gut	Large intestine	physiological	Zot-like toxin	medium	TRUE	TRUE	Zot-like toxin	annotate	FALSE	d__Bacteria;p__Pseudomonadota;c__Gammaproteobacteria;o__Enterobacterales;f__Pasteurellaceae;g__Haemophilus_D	both	circular_virus_1271888|fragment_1_12	8.94686	9.80751	0.860651	0.912246	0.712217	0.670555	0.689949	0.68996	13	physiological	Toxin-antitoxin systems	Zot-like toxin	0.961932	0.964052	0.722222	Zot-like toxin	specific	cluster	Zot-like toxin	specific	Toxin-antitoxin systems	L1	TRUE	0.9	Zot-like toxin	specific	Zot-like toxin	specific
IMGVR_UViG_3300014771_000101|3300014771|Ga0169781_103552_4	IMGVR_UViG_3300014771_000101|3300014771|Ga0169781_103552	gut	Large intestine	physiological	gspD; general secretion pathway protein D	low	FALSE	TRUE	gspD; general secretion pathway protein D	annotate	FALSE	d__Bacteria;p__Pseudomonadota;c__Gammaproteobacteria;o__Enterobacterales;f__Pasteurellaceae;g__Haemophilus_D	de_novo	IMGVR_UViG_2681812998_000001|2681812998|2681836251|fragment_2_4	37.7738	60.3015	22.5277	0.626415	1	1	0.977586	1.05367	7	physiological	Secretion & extracellular processes	gspD; general secretion pathway protein D	0.994056	0.997344	0.993548	gspD; general secretion pathway protein D	specific	cluster	gspD; general secretion pathway protein D	specific	gspD; general secretion pathway protein D	specific	TRUE	0.9	gspD; general secretion pathway protein D	specific	gspD; general secretion pathway protein D	specific
IMGVR_UViG_3300014771_000105|3300014771|Ga0169781_102527_13	IMGVR_UViG_3300014771_000105|3300014771|Ga0169781_102527	gut	Large intestine	metabolic	SLC39A11, ZIP11; solute carrier family 39 (zinc transporter), member 11	low	FALSE	TRUE	SLC39A11, ZIP11; solute carrier family 39 (zinc transporter), member 11	annotate	FALSE	d__Bacteria;p__Bacillota;c__Clostridia;o__Clostridiales;f__Clostridiaceae;g__Clostridium	de_novo	UGV-GENOME-0338216|fragment_5_34	60.3391	61.8594	1.52038	0.975422	0.392792	0.267633	0.223824	2.57755	26	metabolic	Phosphorus metabolism	phoH, phoL; phosphate starvation-inducible protein PhoH and related proteins	0.721519	0.374147	0.0540811	SLC39A11, ZIP11; solute carrier family 39 (zinc transporter), member 11	specific	cluster	SLC39A11, ZIP11; solute carrier family 39 (zinc transporter), member 11	specific		unassigned	TRUE	0.9	TC.ZIP, zupT, ZRT3, ZIP2; zinc transporter, ZIP family	specific	TC.ZIP, zupT, ZRT3, ZIP2; zinc transporter, ZIP family	specific
IMGVR_UViG_3300014771_000105|3300014771|Ga0169781_102527_14	IMGVR_UViG_3300014771_000105|3300014771|Ga0169781_102527	gut	Large intestine	metabolic	ENO, eno; enolase [EC:4.2.1.11]	low	FALSE	TRUE	ENO, eno; enolase [EC:4.2.1.11]	annotate	FALSE	d__Bacteria;p__Bacillota;c__Clostridia;o__Clostridiales;f__Clostridiaceae;g__Clostridium	de_novo	fragment_8249_14	70.6532	82.0117	11.3585	0.861502	0.76785	0.640937	0.571272	0.978634	10	metabolic	Amino acid metabolism	lysC; aspartate kinase [EC:2.7.2.4]; hom; homoserine dehydrogenase [EC:1.1.1.3]; metL; bifunctional aspartokinase / homoserine dehydrogenase 2 [EC:2.7.2.4] [EC:1.1.1.3]; thrA; bifunctional aspartokinase / homoserine dehydrogenase 1 [EC:2.7.2.4] [EC:1.1.1.3]; lysAC; bifunctional diaminopimelate decarboxylase / aspartate kinase [EC:4.1.1.20] [EC:2.7.2.4]	0.926966	0.765347	0.512346	ENO, eno; enolase [EC:4.2.1.11]	specific	cluster	ENO, eno; enolase [EC:4.2.1.11]	specific	metabolic	category	TRUE	0.9	ENO, eno; enolase [EC:4.2.1.11]	specific	ENO, eno; enolase [EC:4.2.1.11]	specific
IMGVR_UViG_3300014771_000109|3300014771|Ga0169781_101837_8	IMGVR_UViG_3300014771_000109|3300014771|Ga0169781_101837	gut	Large intestine	unclassified		low	FALSE	TRUE	transcriptional regulator	specific	TRUE	d__Bacteria;p__Bacillota;c__Clostridia;o__Lachnospirales;f__Lachnospiraceae;g__Ruminococcus_B	de_novo	UGV-GENOME-0252568_1|fragment_2_8	131.487	167.751	36.2635	0.783825	1	0.919436	0.864288	1.70156	35	regulatory	Transcriptional regulation	transcriptional regulator	0.983668	0.972452	0.958005	transcriptional regulator	specific	embedding		unassigned	transcriptional regulator	specific	TRUE	0.9	transcriptional regulator	specific	transcriptional regulator	specific
IMGVR_UViG_3300014771_000112|3300014771|Ga0169781_100462_16	IMGVR_UViG_3300014771_000112|3300014771|Ga0169781_100462	gut	Large intestine	regulatory	Cro/C1-type HTH DNA-binding domain	medium	TRUE	TRUE	Cro/C1-type HTH DNA-binding domain	annotate	FALSE	d__Bacteria;p__Bacillota;c__Clostridia;o__Lachnospirales;f__Lachnospiraceae;g__Mediterraneibacter	both	circular_virus_1289290|fragment_1_10	35.4137	50.8645	15.4509	0.696235	1	0.897725	0.834046	0.927799	67	regulatory	Transcriptional regulation	Cro/C1-type HTH DNA-binding domain	0.994056	0.990099	0.958005	Cro/C1-type HTH DNA-binding domain	specific	cluster	Cro/C1-type HTH DNA-binding domain	specific	Cro/C1-type HTH DNA-binding domain	specific	TRUE	0.9	Cro/C1-type HTH DNA-binding domain	specific	Cro/C1-type HTH DNA-binding domain	specific
IMGVR_UViG_3300014771_000112|3300014771|Ga0169781_100462_20	IMGVR_UViG_3300014771_000112|3300014771|Ga0169781_100462	gut	Large intestine	regulatory	parB, spo0J; ParB family transcriptional regulator, chromosome partitioning protein	medium	TRUE	TRUE	parB, spo0J; ParB family transcriptional regulator, chromosome partitioning protein	annotate	FALSE	d__Bacteria;p__Bacillota;c__Clostridia;o__Lachnospirales;f__Lachnospiraceae;g__Mediterraneibacter	both	MW451251.1|fragment_2_70	34.8983	39.5049	4.60658	0.883392	1	0.975799	0.929238	1.52647	76	regulatory	Transcriptional regulation	parB, spo0J; ParB family transcriptional regulator, chromosome partitioning protein	0.985075	0.994687	0.981164	parB, spo0J; ParB family transcriptional regulator, chromosome partitioning protein	specific	cluster	parB, spo0J; ParB family transcriptional regulator, chromosome partitioning protein	specific	parB, spo0J; ParB family transcriptional regulator, chromosome partitioning protein	specific	TRUE	0.9	parB, spo0J; ParB family transcriptional regulator, chromosome partitioning protein	specific	parB, spo0J; ParB family transcriptional regulator, chromosome partitioning protein	specific
IMGVR_UViG_3300014771_000112|3300014771|Ga0169781_100462_6	IMGVR_UViG_3300014771_000112|3300014771|Ga0169781_100462	gut	Large intestine	regulatory	Enterobacter phage Enc34, ssDNA-binding protein	high	TRUE	TRUE	Enterobacter phage Enc34, ssDNA-binding protein	annotate	FALSE	d__Bacteria;p__Bacillota;c__Clostridia;o__Lachnospirales;f__Lachnospiraceae;g__Mediterraneibacter	both	IMGVR_UViG_3300008636_000018|3300008636|Ga0111420_100355|fragment_1_12	7.63043	8.04242	0.411991	0.948773	0.815819	0.899631	0.875759	1.39744	45	regulatory	Transcriptional regulation	Enterobacter phage Enc34, ssDNA-binding protein	0.961932	0.964052	0.88959	Enterobacter phage Enc34, ssDNA-binding protein	specific	cluster	Enterobacter phage Enc34, ssDNA-binding protein	specific	Enterobacter phage Enc34, ssDNA-binding protein	specific	TRUE	0.9	Gp2.5-like ssDNA binding protein and ssDNA annealing protein	specific	Gp2.5-like ssDNA binding protein and ssDNA annealing protein	specific
IMGVR_UViG_3300014771_000163|3300014771|Ga0169781_100062|11335-58765_24	IMGVR_UViG_3300014771_000163|3300014771|Ga0169781_100062|11335-58765	gut	Large intestine	regulatory	anti-repressor Ant	high	TRUE	TRUE	anti-repressor Ant	annotate	FALSE	d__Bacteria;p__Bacillota;c__Clostridia;o__Lachnospirales;f__Lachnospiraceae;g__Anaerostipes	both	circular_virus_1276563|fragment_5_24	5.26775	6.88901	1.62126	0.76466	1	0.898825	0.898512	0.748903	31	regulatory	Transcriptional regulation	anti-repressor Ant	0.99661	0.994687	0.958005	anti-repressor Ant	specific	cluster	anti-repressor Ant	specific	anti-repressor Ant	specific	TRUE	0.9	anti-repressor Ant	specific	anti-repressor Ant	specific
IMGVR_UViG_3300014771_000163|3300014771|Ga0169781_100062|11335-58765_33	IMGVR_UViG_3300014771_000163|3300014771|Ga0169781_100062|11335-58765	gut	Large intestine	regulatory	transcriptional regulator	high	TRUE	TRUE	transcriptional regulator	annotate	FALSE	d__Bacteria;p__Bacillota;c__Clostridia;o__Lachnospirales;f__Lachnospiraceae;g__Anaerostipes	both	UGV-GENOME-0284486|fragment_3_19	22.0151	49.0865	27.0715	0.448495	1	0.992593	0.993318	0.458818	25	regulatory	Transcriptional regulation	transcriptional regulator	0.998426	1	0.993548	transcriptional regulator	specific	cluster	transcriptional regulator	specific	transcriptional regulator	specific	TRUE	0.9	transcriptional regulator	specific	transcriptional regulator	specific
IMGVR_UViG_3300014771_000163|3300014771|Ga0169781_100062|11335-58765_34	IMGVR_UViG_3300014771_000163|3300014771|Ga0169781_100062|11335-58765	gut	Large intestine	physiological	toxin	high	TRUE	TRUE	toxin	annotate	FALSE	d__Bacteria;p__Bacillota;c__Clostridia;o__Lachnospirales;f__Lachnospiraceae;g__Anaerostipes	both	UGV-GENOME-0284486|fragment_3_18	7.86599	15.5883	7.72232	0.504608	0.95562	0.931295	0.907717	0.370577	43	physiological	Toxin-antitoxin systems	toxin	0.985075	0.994687	0.864903	toxin	specific	cluster	toxin	specific	toxin	specific	TRUE	0.9	toxin	specific	toxin	specific
IMGVR_UViG_3300014771_000163|3300014771|Ga0169781_100062|11335-58765_8	IMGVR_UViG_3300014771_000163|3300014771|Ga0169781_100062|11335-58765	gut	Large intestine	unclassified		high	FALSE	TRUE	Transcriptional regulation	L1	TRUE	d__Bacteria;p__Bacillota;c__Clostridia;o__Lachnospirales;f__Lachnospiraceae;g__Anaerostipes	de_novo	circular_virus_1417609|fragment_1_8	17.9534	23.2386	5.28514	0.77257	0.664604	0.587273	0.554473	0.611414	46	regulatory	Transcriptional regulation	rghR; HTH-type transcriptional regulator, competence development regulator	0.942038	0.894309	0.631447	Transcriptional regulation	L1	cluster	Transcriptional regulation	L1	Transcriptional regulation	L1	TRUE	0.9	rghR; HTH-type transcriptional regulator, competence development regulator	specific	rghR; HTH-type transcriptional regulator, competence development regulator	specific
IMGVR_UViG_3300014771_000164|3300014771|Ga0169781_100077|54008-94466_9	IMGVR_UViG_3300014771_000164|3300014771|Ga0169781_100077|54008-94466	gut	Large intestine	regulatory	Gp2.5-like ssDNA binding protein and ssDNA annealing protein	high	TRUE	TRUE	Gp2.5-like ssDNA binding protein and ssDNA annealing protein	annotate	FALSE	d__Bacteria;p__Bacteroidota;c__Bacteroidia;o__Bacteroidales;f__Bacteroidaceae	both	circular_virus_35216|fragment_1_9	2.7089	3.42658	0.717687	0.790553	0.660425	0.504945	0.471174	0.519658	9	regulatory	Transcriptional regulation	Enterobacter phage Enc34, ssDNA-binding protein	0.983668	0.964052	0.527273	Gp2.5-like ssDNA binding protein and ssDNA annealing protein	specific	cluster	Gp2.5-like ssDNA binding protein and ssDNA annealing protein	specific	Transcriptional regulation	L1	TRUE	0.9	Gp2.5-like ssDNA binding protein and ssDNA annealing protein	specific	Gp2.5-like ssDNA binding protein and ssDNA annealing protein	specific
IMGVR_UViG_3300014771_000165|3300014771|Ga0169781_100217|6911-42462_1	IMGVR_UViG_3300014771_000165|3300014771|Ga0169781_100217|6911-42462	gut	Large intestine	regulatory	rho; transcription termination factor Rho	medium	TRUE	FALSE	rho; transcription termination factor Rho	annotate	FALSE	d__Bacteria;p__Bacteroidota;c__Bacteroidia;o__Bacteroidales;f__Bacteroidaceae	annotate	fragment_26800_27	33.1849	53.029	19.8441	0.625787	0.416493	0.240024	0.197138	0.343092	13204	regulatory	Transcriptional regulation	Transcriptional repressor NrdR-like, N-terminal domain	0.512195	0.588529	0.0338346	rho; transcription termination factor Rho	specific	cluster	rho; transcription termination factor Rho	specific		unassigned	TRUE	0.9	rho; transcription termination factor Rho	specific	rho; transcription termination factor Rho	specific
IMGVR_UViG_3300014771_000165|3300014771|Ga0169781_100217|6911-42462_16	IMGVR_UViG_3300014771_000165|3300014771|Ga0169781_100217|6911-42462	gut	Large intestine	physiological	Thoeris anti-defense 2-like domain	high	TRUE	TRUE	Thoeris anti-defense 2-like domain	annotate	FALSE	d__Bacteria;p__Bacteroidota;c__Bacteroidia;o__Bacteroidales;f__Bacteroidaceae	both	UGV-GENOME-0358314|fragment_2_16	19.8349				1	1	1	0.748908	20	physiological	Defense & anti-defense systems	Thoeris anti-defense 2-like domain	1	1	1	Thoeris anti-defense 2-like domain	specific	cluster	Thoeris anti-defense 2-like domain	specific	Thoeris anti-defense 2-like domain	specific	TRUE	0.9	Thoeris anti-defense 2-like domain	specific	Thoeris anti-defense 2-like domain	specific
IMGVR_UViG_3300014771_000165|3300014771|Ga0169781_100217|6911-42462_25	IMGVR_UViG_3300014771_000165|3300014771|Ga0169781_100217|6911-42462	gut	Large intestine	physiological	toxin	high	TRUE	TRUE	toxin	annotate	FALSE	d__Bacteria;p__Bacteroidota;c__Bacteroidia;o__Bacteroidales;f__Bacteroidaceae	both	UGV-GENOME-0275601_1|fragment_3_25	8.05609	17.2216	9.16552	0.46779	1	0.979667	0.957366	0.388644	20	physiological	Toxin-antitoxin systems	toxin	0.998426	1	0.981164	toxin	specific	cluster	toxin	specific	toxin	specific	TRUE	0.9	toxin	specific	toxin	specific
IMGVR_UViG_3300014771_000173|3300014771|Ga0169781_100007|94386-157053_45	IMGVR_UViG_3300014771_000173|3300014771|Ga0169781_100007|94386-157053	gut	Large intestine	regulatory	parB, spo0J; ParB family transcriptional regulator, chromosome partitioning protein	high	TRUE	TRUE	parB, spo0J; ParB family transcriptional regulator, chromosome partitioning protein	annotate	FALSE	d__Bacteria;p__Bacteroidota;c__Bacteroidia;o__Bacteroidales;f__Bacteroidaceae;g__Bacteroides	both	IMGVR_UViG_3300011008_000110|3300011008|Ga0139362_1001648|fragment_1_45	64.057	73.2662	9.20924	0.874304	1	0.976689	0.981084	3.4617	21	regulatory	Transcriptional regulation	parB, spo0J; ParB family transcriptional regulator, chromosome partitioning protein	0.985075	0.994012	0.981164	parB, spo0J; ParB family transcriptional regulator, chromosome partitioning protein	specific	cluster	parB, spo0J; ParB family transcriptional regulator, chromosome partitioning protein	specific	parB, spo0J; ParB family transcriptional regulator, chromosome partitioning protein	specific	TRUE	0.9	parB, spo0J; ParB family transcriptional regulator, chromosome partitioning protein	specific	parB, spo0J; ParB family transcriptional regulator, chromosome partitioning protein	specific
IMGVR_UViG_3300014771_000173|3300014771|Ga0169781_100007|94386-157053_50	IMGVR_UViG_3300014771_000173|3300014771|Ga0169781_100007|94386-157053	gut	Large intestine	regulatory	SMARCAL1, HARP; SWI/SNF-related matrix-associated actin-dependent regulator of chromatin subfamily A-like protein 1 [EC:5.6.2.-]	high	TRUE	FALSE	SMARCAL1, HARP; SWI/SNF-related matrix-associated actin-dependent regulator of chromatin subfamily A-like protein 1 [EC:5.6.2.-]	annotate	FALSE	d__Bacteria;p__Bacteroidota;c__Bacteroidia;o__Bacteroidales;f__Bacteroidaceae;g__Bacteroides	annotate	fragment_26800_27	43.1949	60.3847	17.1897	0.71533	0.464388	0.260171	0.213659	0.446584	13204	regulatory	Transcriptional regulation	Transcriptional repressor NrdR-like, N-terminal domain	0.585185	0.656818	0.0454545	SMARCAL1, HARP; SWI/SNF-related matrix-associated actin-dependent regulator of chromatin subfamily A-like protein 1 [EC:5.6.2.-]	specific	cluster	SMARCAL1, HARP; SWI/SNF-related matrix-associated actin-dependent regulator of chromatin subfamily A-like protein 1 [EC:5.6.2.-]	specific		unassigned	TRUE	0.9	SMARCAL1, HARP; SWI/SNF-related matrix-associated actin-dependent regulator of chromatin subfamily A-like protein 1 [EC:5.6.2.-]	specific	SMARCAL1, HARP; SWI/SNF-related matrix-associated actin-dependent regulator of chromatin subfamily A-like protein 1 [EC:5.6.2.-]	specific
IMGVR_UViG_3300014771_000174|3300014771|Ga0169781_100027|67960-107903_22	IMGVR_UViG_3300014771_000174|3300014771|Ga0169781_100027|67960-107903	gut	Large intestine	regulatory	parB, spo0J; ParB family transcriptional regulator, chromosome partitioning protein	high	TRUE	TRUE	parB, spo0J; ParB family transcriptional regulator, chromosome partitioning protein	annotate	FALSE	d__Bacteria;p__Bacillota;c__Clostridia;o__Lachnospirales;f__Lachnospiraceae;g__Eisenbergiella	both	IMGVR_UViG_3300007961_000005|3300007961|Ga0079305_1001133|fragment_1_22	40.7309				1	1	1	1.397	36	regulatory	Transcriptional regulation	parB, spo0J; ParB family transcriptional regulator, chromosome partitioning protein	1	1	0.998152	parB, spo0J; ParB family transcriptional regulator, chromosome partitioning protein	specific	cluster	parB, spo0J; ParB family transcriptional regulator, chromosome partitioning protein	specific	parB, spo0J; ParB family transcriptional regulator, chromosome partitioning protein	specific	TRUE	0.9	parB, spo0J; ParB family transcriptional regulator, chromosome partitioning protein	specific	parB, spo0J; ParB family transcriptional regulator, chromosome partitioning protein	specific
IMGVR_UViG_3300014771_000174|3300014771|Ga0169781_100027|67960-107903_4	IMGVR_UViG_3300014771_000174|3300014771|Ga0169781_100027|67960-107903	gut	Large intestine	unclassified		high	FALSE	TRUE	CYP81F; indol-3-yl-methylglucosinolate hydroxylase [EC:1.14.-.-]	specific	TRUE	d__Bacteria;p__Bacillota;c__Clostridia;o__Lachnospirales;f__Lachnospiraceae;g__Eisenbergiella	de_novo	UGV-GENOME-0200170|fragment_1_4	111.283	145.085	33.8015	0.767022	0.642508	0.506674	0.434552	0.66886	115	metabolic	Amino acid metabolism	aroK, aroL; shikimate kinase [EC:2.7.1.71]	0.851827	0.759542	0.346939	CYP81F; indol-3-yl-methylglucosinolate hydroxylase [EC:1.14.-.-]	specific	cluster	CYP81F; indol-3-yl-methylglucosinolate hydroxylase [EC:1.14.-.-]	specific		unassigned	TRUE	0.9	CYP81F; indol-3-yl-methylglucosinolate hydroxylase [EC:1.14.-.-]	specific	CYP81F; indol-3-yl-methylglucosinolate hydroxylase [EC:1.14.-.-]	specific
IMGVR_UViG_3300014771_000175|3300014771|Ga0169781_100047|48783-111919_1	IMGVR_UViG_3300014771_000175|3300014771|Ga0169781_100047|48783-111919	gut	Large intestine	regulatory	transcriptional regulator	high	TRUE	TRUE	transcriptional regulator	annotate	FALSE	d__Bacteria;p__Bacillota;c__Clostridia;o__Lachnospirales;f__Lachnospiraceae;g__Suilimivivens	both	circular_virus_28305|fragment_2_1	59.1716	66.8085	7.63694	0.885689	0.71889	0.615011	0.598107	0.927412	29	regulatory	Transcriptional regulation	transcriptional regulator	0.926966	0.817045	0.512346	regulatory	category	embedding		unassigned	regulatory	category	TRUE	0.9	Transcriptional regulation	L1	Transcriptional regulation	L1
IMGVR_UViG_3300014771_000175|3300014771|Ga0169781_100047|48783-111919_3	IMGVR_UViG_3300014771_000175|3300014771|Ga0169781_100047|48783-111919	gut	Large intestine	regulatory	transcriptional regulator	high	TRUE	TRUE	transcriptional regulator	annotate	FALSE	d__Bacteria;p__Bacillota;c__Clostridia;o__Lachnospirales;f__Lachnospiraceae;g__Suilimivivens	both	UGV-GENOME-0322272|fragment_4_3	30.5534				1	1	1	0.713442	14	regulatory	Transcriptional regulation	transcriptional regulator	1	1	1	transcriptional regulator	specific	cluster	transcriptional regulator	specific	transcriptional regulator	specific	TRUE	0.9	transcriptional regulator	specific	transcriptional regulator	specific
IMGVR_UViG_3300014771_000175|3300014771|Ga0169781_100047|48783-111919_37	IMGVR_UViG_3300014771_000175|3300014771|Ga0169781_100047|48783-111919	gut	Large intestine	metabolic	TC.SSS; solute:Na+ symporter, SSS family	high	TRUE	TRUE	TC.SSS; solute:Na+ symporter, SSS family	annotate	FALSE	d__Bacteria;p__Bacillota;c__Clostridia;o__Lachnospirales;f__Lachnospiraceae;g__Suilimivivens	both	IMGVR_UViG_3300008952_000137|3300008952|Ga0115651_1001847|fragment_1_39	39.703	42.5684	2.86538	0.932688	0.641841	0.53229	0.479443	1.06889	25	metabolic	Metabolic substrate transport	TC.SSS; solute:Na+ symporter, SSS family	0.912939	0.851259	0.468	TC.SSS; solute:Na+ symporter, SSS family	specific	cluster	TC.SSS; solute:Na+ symporter, SSS family	specific	Metabolic substrate transport	L1	TRUE	0.9	TC.SSS; solute:Na+ symporter, SSS family	specific	TC.SSS; solute:Na+ symporter, SSS family	specific
IMGVR_UViG_3300014771_000175|3300014771|Ga0169781_100047|48783-111919_41	IMGVR_UViG_3300014771_000175|3300014771|Ga0169781_100047|48783-111919	gut	Large intestine	unclassified	ParB-like partition protein	high	FALSE	TRUE	ParB-like partition protein	annotate	FALSE	d__Bacteria;p__Bacillota;c__Clostridia;o__Lachnospirales;f__Lachnospiraceae;g__Suilimivivens	de_novo	circular_virus_1421004|fragment_1_1	52.3424	72.7037	20.3613	0.719941	1	0.974139	0.915536	1.35132	39	regulatory	Transcriptional regulation	parB, spo0J; ParB family transcriptional regulator, chromosome partitioning protein	0.994056	0.996008	0.982659	parB, spo0J; ParB family transcriptional regulator, chromosome partitioning protein	specific	cluster	parB, spo0J; ParB family transcriptional regulator, chromosome partitioning protein	specific	parB, spo0J; ParB family transcriptional regulator, chromosome partitioning protein	specific	TRUE	0.9	parB, spo0J; ParB family transcriptional regulator, chromosome partitioning protein	specific	parB, spo0J; ParB family transcriptional regulator, chromosome partitioning protein	specific
IMGVR_UViG_3300014771_000175|3300014771|Ga0169781_100047|48783-111919_79	IMGVR_UViG_3300014771_000175|3300014771|Ga0169781_100047|48783-111919	gut	Large intestine	regulatory	Cro/C1-type HTH DNA-binding domain	high	TRUE	TRUE	Cro/C1-type HTH DNA-binding domain	annotate	FALSE	d__Bacteria;p__Bacillota;c__Clostridia;o__Lachnospirales;f__Lachnospiraceae;g__Suilimivivens	both	circular_virus_1315477|fragment_4_27	72.2585	86.9804	14.7219	0.830745	1	0.908429	0.841659	1.16217	36	regulatory	Transcriptional regulation	Cro/C1-type HTH DNA-binding domain	0.985075	0.981295	0.958005	Cro/C1-type HTH DNA-binding domain	specific	cluster	Cro/C1-type HTH DNA-binding domain	specific	Cro/C1-type HTH DNA-binding domain	specific	TRUE	0.9	Cro/C1-type HTH DNA-binding domain	specific	Cro/C1-type HTH DNA-binding domain	specific
IMGVR_UViG_3300014771_000175|3300014771|Ga0169781_100047|48783-111919_80	IMGVR_UViG_3300014771_000175|3300014771|Ga0169781_100047|48783-111919	gut	Large intestine	metabolic	GGCT; gamma-glutamylcyclotransferase [EC:4.3.2.9]	high	TRUE	TRUE	GGCT; gamma-glutamylcyclotransferase [EC:4.3.2.9]	annotate	FALSE	d__Bacteria;p__Bacillota;c__Clostridia;o__Lachnospirales;f__Lachnospiraceae;g__Suilimivivens	both	UGV-GENOME-0275667|fragment_3_11	50.5523	67.531	16.9787	0.748579	1	0.882276	0.780765	1.14799	52	metabolic	Amino acid metabolism	GGCT; gamma-glutamylcyclotransferase [EC:4.3.2.9]	0.985075	0.990099	0.958005	GGCT; gamma-glutamylcyclotransferase [EC:4.3.2.9]	specific	cluster	GGCT; gamma-glutamylcyclotransferase [EC:4.3.2.9]	specific	GGCT; gamma-glutamylcyclotransferase [EC:4.3.2.9]	specific	TRUE	0.9	GGCT; gamma-glutamylcyclotransferase [EC:4.3.2.9]	specific	GGCT; gamma-glutamylcyclotransferase [EC:4.3.2.9]	specific
IMGVR_UViG_3300014771_000179|3300014771|Ga0169781_100326|9866-42828_10	IMGVR_UViG_3300014771_000179|3300014771|Ga0169781_100326|9866-42828	gut	Large intestine	physiological	antitoxin from a toxin-antitoxin system	high	TRUE	TRUE	antitoxin from a toxin-antitoxin system	annotate	FALSE	d__Bacteria;p__Bacillota;c__Clostridia;o__Lachnospirales;f__Lachnospiraceae;g__Hungatella	both	fragment_20964_13	63.6739	110.267	46.5934	0.57745	0.957289	0.886577	0.808099	0.813124	90	physiological	Toxin-antitoxin systems	antitoxin from a toxin-antitoxin system	0.97028	0.964052	0.920714	antitoxin from a toxin-antitoxin system	specific	cluster	antitoxin from a toxin-antitoxin system	specific	antitoxin from a toxin-antitoxin system	specific	TRUE	0.9	antitoxin from a toxin-antitoxin system	specific	antitoxin from a toxin-antitoxin system	specific
IMGVR_UViG_3300014771_000179|3300014771|Ga0169781_100326|9866-42828_13	IMGVR_UViG_3300014771_000179|3300014771|Ga0169781_100326|9866-42828	gut	Large intestine	regulatory	late transcriptional activator	high	TRUE	TRUE	late transcriptional activator	annotate	FALSE	d__Bacteria;p__Bacillota;c__Clostridia;o__Lachnospirales;f__Lachnospiraceae;g__Hungatella	both	fragment_20964_16	36.6126	45.3752	8.7626	0.806886	0.828496	0.859201	0.833932	1.00127	91	regulatory	Transcriptional regulation	late transcriptional activator	0.95302	0.964052	0.77095	late transcriptional activator	specific	cluster	late transcriptional activator	specific	Transcriptional regulation	L1	TRUE	0.9	late transcriptional activator	specific	late transcriptional activator	specific
IMGVR_UViG_3300014771_000179|3300014771|Ga0169781_100326|9866-42828_17	IMGVR_UViG_3300014771_000179|3300014771|Ga0169781_100326|9866-42828	gut	Large intestine	regulatory	transcription antiterminator	high	TRUE	TRUE	transcription antiterminator	annotate	FALSE	d__Bacteria;p__Bacillota;c__Clostridia;o__Lachnospirales;f__Lachnospiraceae;g__Hungatella	both	fragment_20964_20	23.881	40.3023	16.4212	0.592548	1	0.875186	0.788202	1.04191	153	regulatory	Transcriptional regulation	transcription antiterminator	0.95302	0.990099	0.958005	transcription antiterminator	specific	cluster	transcription antiterminator	specific	transcription antiterminator	specific	TRUE	0.9	transcription antiterminator	specific	transcription antiterminator	specific
IMGVR_UViG_3300014771_000179|3300014771|Ga0169781_100326|9866-42828_2	IMGVR_UViG_3300014771_000179|3300014771|Ga0169781_100326|9866-42828	gut	Large intestine	regulatory	transcriptional repressor	high	TRUE	FALSE	transcriptional repressor	annotate	FALSE	d__Bacteria;p__Bacillota;c__Clostridia;o__Lachnospirales;f__Lachnospiraceae;g__Hungatella	annotate	fragment_26800_27	65.5767	75.704	10.1273	0.866224	0.416571	0.241754	0.191517	0.677984	13204	regulatory	Transcriptional regulation	Transcriptional repressor NrdR-like, N-terminal domain	0.617391	0.5138	0.0310811		unassigned	none		unassigned		unassigned	TRUE	0.9		unassigned	Transcriptional regulation	L1
IMGVR_UViG_3300014771_000179|3300014771|Ga0169781_100326|9866-42828_50	IMGVR_UViG_3300014771_000179|3300014771|Ga0169781_100326|9866-42828	gut	Large intestine	regulatory	Cro/C1-type HTH DNA-binding domain	high	TRUE	TRUE	Cro/C1-type HTH DNA-binding domain	annotate	FALSE	d__Bacteria;p__Bacillota;c__Clostridia;o__Lachnospirales;f__Lachnospiraceae;g__Hungatella	both	IMGVR_UViG_3300021387_000078|3300021387|Ga0223845_11240883|fragment_1_32	36.3162	38.5644	2.2482	0.941703	0.665295	0.611108	0.532591	1.98354	50	regulatory	Transcriptional regulation	Cro/C1-type HTH DNA-binding domain	0.926966	0.817045	0.631447	Cro/C1-type HTH DNA-binding domain	specific	cluster	Cro/C1-type HTH DNA-binding domain	specific	regulatory	category	TRUE	0.9	Cro/C1-type HTH DNA-binding domain	specific	Cro/C1-type HTH DNA-binding domain	specific
IMGVR_UViG_3300014776_000002|3300014776|Ga0134555_1000006_125	IMGVR_UViG_3300014776_000002|3300014776|Ga0134555_1000006	gut	Large intestine	metabolic	E2.5.1.54, aroF, aroG, aroH; 3-deoxy-7-phosphoheptulonate synthase [EC:2.5.1.54]	low	FALSE	TRUE	E2.5.1.54, aroF, aroG, aroH; 3-deoxy-7-phosphoheptulonate synthase [EC:2.5.1.54]	annotate	FALSE	d__Bacteria;p__Pseudomonadota;c__Gammaproteobacteria;o__Enterobacterales;f__Enterobacteriaceae;g__Escherichia	de_novo	MG696114.1|fragment_4_8	80.5536	86.5115	5.95788	0.931132	0.632396	0.443658	0.383835	3.91638	1	metabolic	Amino acid metabolism	E2.5.1.54, aroF, aroG, aroH; 3-deoxy-7-phosphoheptulonate synthase [EC:2.5.1.54]	0.783677	0.422285	0.191663	E2.5.1.54, aroF, aroG, aroH; 3-deoxy-7-phosphoheptulonate synthase [EC:2.5.1.54]	specific	cluster	E2.5.1.54, aroF, aroG, aroH; 3-deoxy-7-phosphoheptulonate synthase [EC:2.5.1.54]	specific		unassigned	TRUE	0.9	E2.5.1.54, aroF, aroG, aroH; 3-deoxy-7-phosphoheptulonate synthase [EC:2.5.1.54]	specific	E2.5.1.54, aroF, aroG, aroH; 3-deoxy-7-phosphoheptulonate synthase [EC:2.5.1.54]	specific
IMGVR_UViG_3300014776_000002|3300014776|Ga0134555_1000006_136	IMGVR_UViG_3300014776_000002|3300014776|Ga0134555_1000006	gut	Large intestine	regulatory	inhibitor of host transcription	high	TRUE	TRUE	inhibitor of host transcription	annotate	FALSE	d__Bacteria;p__Pseudomonadota;c__Gammaproteobacteria;o__Enterobacterales;f__Enterobacteriaceae;g__Escherichia	both	JQ340389.1|fragment_1_27	58.7994	63.7026	4.90315	0.923031	0.708789	0.550831	0.490261	1.99791	1	regulatory	Transcriptional regulation	transcriptional regulator	0.887136	0.637523	0.40534	inhibitor of host transcription	specific	cluster	inhibitor of host transcription	specific		unassigned	TRUE	0.9	inhibitor of host transcription	specific	inhibitor of host transcription	specific
IMGVR_UViG_3300014776_000002|3300014776|Ga0134555_1000006_149	IMGVR_UViG_3300014776_000002|3300014776|Ga0134555_1000006	gut	Large intestine	regulatory	late promoter transcriptional regulator	medium	TRUE	TRUE	late promoter transcriptional regulator	annotate	FALSE	d__Bacteria;p__Pseudomonadota;c__Gammaproteobacteria;o__Enterobacterales;f__Enterobacteriaceae;g__Escherichia	both	MT074472.1|fragment_2_108	32.4512	33.6201	1.16899	0.965229	0.815231	0.832017	0.789594	1.32805	3	regulatory	Transcriptional regulation	late promoter transcriptional regulator	0.95302	0.964052	0.864903	late promoter transcriptional regulator	specific	cluster	late promoter transcriptional regulator	specific	late promoter transcriptional regulator	specific	TRUE	0.9	late promoter transcriptional regulator	specific	late promoter transcriptional regulator	specific
IMGVR_UViG_3300014776_000002|3300014776|Ga0134555_1000006_150	IMGVR_UViG_3300014776_000002|3300014776|Ga0134555_1000006	gut	Large intestine	regulatory	transcriptional regulator	medium	TRUE	TRUE	transcriptional regulator	annotate	FALSE	d__Bacteria;p__Pseudomonadota;c__Gammaproteobacteria;o__Enterobacterales;f__Enterobacteriaceae;g__Escherichia	both	MT161459.1|fragment_2_91	9.64034	10.8984	1.25804	0.884567	0.378938	0.223058	0.184826	0.133531	17	regulatory	Transcriptional regulation	Transcriptional regulator DsbA	0.721519	0.422285	0.0506555	transcriptional regulator	specific	cluster	transcriptional regulator	specific		unassigned	TRUE	0.9	transcriptional regulator	specific	transcriptional regulator	specific
IMGVR_UViG_3300014776_000002|3300014776|Ga0134555_1000006_158	IMGVR_UViG_3300014776_000002|3300014776|Ga0134555_1000006	gut	Large intestine	regulatory	anti-sigma factor	medium	TRUE	TRUE	anti-sigma factor	annotate	FALSE	d__Bacteria;p__Pseudomonadota;c__Gammaproteobacteria;o__Enterobacterales;f__Enterobacteriaceae;g__Escherichia	both	MT446411.1|fragment_2_35	19.4435	20.0942	0.6507	0.967618	0.591444	0.384471	0.328145	1.02649	3	regulatory	Transcriptional regulation	anti-sigma factor	0.88777	0.550459	0.298319	anti-sigma factor	specific	cluster	anti-sigma factor	specific		unassigned	TRUE	0.9	anti-sigma factor	specific	anti-sigma factor	specific
IMGVR_UViG_3300014776_000002|3300014776|Ga0134555_1000006_161	IMGVR_UViG_3300014776_000002|3300014776|Ga0134555_1000006	gut	Large intestine	unclassified	K27579; Straboviridae anti-restriction nuclease	medium	FALSE	TRUE	K27579; Straboviridae anti-restriction nuclease	annotate	FALSE	d__Bacteria;p__Pseudomonadota;c__Gammaproteobacteria;o__Enterobacterales;f__Enterobacteriaceae;g__Escherichia	de_novo	MT446411.1|fragment_2_35	46.9598	48.2485	1.28868	0.973291	0.273951	0.232929	0.208221	2.47917	3	regulatory	Transcriptional regulation	anti-sigma factor	0.737079	0.374147	0.105536		unassigned	none		unassigned		unassigned	TRUE	0.9		unassigned	regulatory	category
IMGVR_UViG_3300014776_000002|3300014776|Ga0134555_1000006_179	IMGVR_UViG_3300014776_000002|3300014776|Ga0134555_1000006	gut	Large intestine	unclassified	unknown function	medium	FALSE	TRUE	unknown function	annotate	FALSE	d__Bacteria;p__Pseudomonadota;c__Gammaproteobacteria;o__Enterobacterales;f__Enterobacteriaceae;g__Escherichia	de_novo	MN087708.1|fragment_8_34	72.3857	87.262	14.8762	0.829522	0.87647	0.631428	0.539102	1.54213	7	regulatory	Transcriptional regulation	y05I-like putative transcription factor C-terminal domain	0.912939	0.736648	0.512346	regulatory	category	embedding		unassigned	regulatory	category	TRUE	0.9	Transcriptional regulation	L1	Transcriptional regulation	L1
IMGVR_UViG_3300014776_000002|3300014776|Ga0134555_1000006_184	IMGVR_UViG_3300014776_000002|3300014776|Ga0134555_1000006	gut	Large intestine	regulatory	MotB-like transcriptional regulator	high	TRUE	FALSE	MotB-like transcriptional regulator	annotate	FALSE	d__Bacteria;p__Pseudomonadota;c__Gammaproteobacteria;o__Enterobacterales;f__Enterobacteriaceae;g__Escherichia	annotate	fragment_26800_27	40.6187	42.1289	1.51021	0.964153	0.260587	0.152878	0.125382	0.419949	13204	regulatory	Transcriptional regulation	Transcriptional repressor NrdR-like, N-terminal domain	0.580645	0.497197	0.0288936	MotB-like transcriptional regulator	specific	cluster	MotB-like transcriptional regulator	specific		unassigned	TRUE	0.9	Modifier of transcription	specific	Modifier of transcription	specific
IMGVR_UViG_3300014776_000002|3300014776|Ga0134555_1000006_185	IMGVR_UViG_3300014776_000002|3300014776|Ga0134555_1000006	gut	Large intestine	regulatory	MotB-like transcriptional regulator	high	TRUE	FALSE	MotB-like transcriptional regulator	annotate	FALSE	d__Bacteria;p__Pseudomonadota;c__Gammaproteobacteria;o__Enterobacterales;f__Enterobacteriaceae;g__Escherichia	annotate	fragment_26800_27	23.0172	35.7187	12.7015	0.644401	0.374796	0.215913	0.176354	0.23797	13204	regulatory	Transcriptional regulation	Transcriptional repressor NrdR-like, N-terminal domain	0.617391	0.5138	0.0188285	Modifier of transcription	specific	cluster	Modifier of transcription	specific		unassigned	TRUE	0.9	Modifier of transcription	specific	Modifier of transcription	specific
IMGVR_UViG_3300014776_000002|3300014776|Ga0134555_1000006_190	IMGVR_UViG_3300014776_000002|3300014776|Ga0134555_1000006	gut	Large intestine	regulatory	Srd anti-sigma factor	medium	TRUE	TRUE	Srd anti-sigma factor	annotate	FALSE	d__Bacteria;p__Pseudomonadota;c__Gammaproteobacteria;o__Enterobacterales;f__Enterobacteriaceae;g__Escherichia	both	KM607000.1|fragment_2_18	12.8977	15.3038	2.40603	0.842782	1	0.965545	0.937436	0.958578	1	regulatory	Transcriptional regulation	Srd anti-sigma factor	0.994056	0.981295	0.958005	Srd anti-sigma factor	specific	cluster	Srd anti-sigma factor	specific	Srd anti-sigma factor	specific	TRUE	0.9	Srd anti-sigma factor	specific	Srd anti-sigma factor	specific
IMGVR_UViG_3300014776_000002|3300014776|Ga0134555_1000006_195	IMGVR_UViG_3300014776_000002|3300014776|Ga0134555_1000006	gut	Large intestine	regulatory	Mrh transcription modulator under heat shock	medium	TRUE	FALSE	Mrh transcription modulator under heat shock	annotate	FALSE	d__Bacteria;p__Pseudomonadota;c__Gammaproteobacteria;o__Enterobacterales;f__Enterobacteriaceae;g__Escherichia	annotate	fragment_26800_27	73.9682	78.2366	4.26839	0.945442	0.331347	0.172399	0.138216	0.764742	13204	regulatory	Transcriptional regulation	Transcriptional repressor NrdR-like, N-terminal domain	0.617391	0.422285	0.0288936	Mrh transcription modulator under heat shock	specific	cluster	Mrh transcription modulator under heat shock	specific		unassigned	TRUE	0.9	Mrh transcription modulator under heat shock	specific	Mrh transcription modulator under heat shock	specific
IMGVR_UViG_3300014776_000002|3300014776|Ga0134555_1000006_205	IMGVR_UViG_3300014776_000002|3300014776|Ga0134555_1000006	gut	Large intestine	physiological	Anti-DarT factor A	medium	TRUE	TRUE	Anti-DarT factor A	annotate	FALSE	d__Bacteria;p__Pseudomonadota;c__Gammaproteobacteria;o__Enterobacterales;f__Enterobacteriaceae;g__Escherichia	both	KU686199.1|fragment_1_17	40.0011	42.6913	2.69025	0.936984	0.449665	0.318353	0.28122	1.46078	1	metabolic	Energy metabolism	cpeT; CpeT protein	0.851827	0.422285	0.090812	Anti-DarT factor A	specific	cluster	Anti-DarT factor A	specific		unassigned	TRUE	0.9	Anti-DarT factor A	specific	Anti-DarT factor A	specific
IMGVR_UViG_3300014776_000002|3300014776|Ga0134555_1000006_226	IMGVR_UViG_3300014776_000002|3300014776|Ga0134555_1000006	gut	Large intestine	regulatory	Bacteriophage translational regulator	high	TRUE	TRUE	Bacteriophage translational regulator	annotate	FALSE	d__Bacteria;p__Pseudomonadota;c__Gammaproteobacteria;o__Enterobacterales;f__Enterobacteriaceae;g__Escherichia	both	MT446411.1|fragment_2_107	9.00593	12.5053	3.49933	0.720172	1	0.913869	0.854553	0.933972	3	regulatory	Transcriptional regulation	Bacteriophage translational regulator	0.994056	0.972452	0.958005	translation repressor	specific	cluster	translation repressor	specific	Bacteriophage translational regulator	specific	TRUE	0.9	translation repressor	specific	translation repressor	specific
IMGVR_UViG_3300014776_000002|3300014776|Ga0134555_1000006_252	IMGVR_UViG_3300014776_000002|3300014776|Ga0134555_1000006	gut	Large intestine	metabolic	nrdG; anaerobic ribonucleoside-triphosphate reductase activating protein [EC:1.97.1.4]	high	TRUE	TRUE	nrdG; anaerobic ribonucleoside-triphosphate reductase activating protein [EC:1.97.1.4]	annotate	FALSE	d__Bacteria;p__Pseudomonadota;c__Gammaproteobacteria;o__Enterobacterales;f__Enterobacteriaceae;g__Escherichia	both	circular_virus_170372|fragment_2_128	4.36292				1	1	1	0.581702	30	metabolic	Other	nrdG; anaerobic ribonucleoside-triphosphate reductase activating protein [EC:1.97.1.4]	1	1	1	nrdG; anaerobic ribonucleoside-triphosphate reductase activating protein [EC:1.97.1.4]	specific	cluster	nrdG; anaerobic ribonucleoside-triphosphate reductase activating protein [EC:1.97.1.4]	specific	nrdG; anaerobic ribonucleoside-triphosphate reductase activating protein [EC:1.97.1.4]	specific	TRUE	0.9	nrdG; anaerobic ribonucleoside-triphosphate reductase activating protein [EC:1.97.1.4]	specific	nrdG; anaerobic ribonucleoside-triphosphate reductase activating protein [EC:1.97.1.4]	specific
IMGVR_UViG_3300014776_000002|3300014776|Ga0134555_1000006_256	IMGVR_UViG_3300014776_000002|3300014776|Ga0134555_1000006	gut	Large intestine	physiological	antitoxin from a toxin-antitoxin system	high	TRUE	TRUE	antitoxin from a toxin-antitoxin system	annotate	FALSE	d__Bacteria;p__Pseudomonadota;c__Gammaproteobacteria;o__Enterobacterales;f__Enterobacteriaceae;g__Escherichia	both	HM035025.1|fragment_3_36	22.0646	46.7655	24.701	0.471813	1	1	0.945974	1.46227	1	physiological	Toxin-antitoxin systems	antitoxin from a toxin-antitoxin system	0.998426	0.996008	0.989754	antitoxin from a toxin-antitoxin system	specific	cluster	antitoxin from a toxin-antitoxin system	specific	antitoxin from a toxin-antitoxin system	specific	TRUE	0.9	antitoxin from a toxin-antitoxin system	specific	antitoxin from a toxin-antitoxin system	specific
IMGVR_UViG_3300014776_000002|3300014776|Ga0134555_1000006_57	IMGVR_UViG_3300014776_000002|3300014776|Ga0134555_1000006	gut	Large intestine	physiological	Anti-CBASS protein Acb1	medium	TRUE	TRUE	Anti-CBASS protein Acb1	annotate	FALSE	d__Bacteria;p__Pseudomonadota;c__Gammaproteobacteria;o__Enterobacterales;f__Enterobacteriaceae;g__Escherichia	both	MK327942.1|fragment_5_57	28.4513	72.6346	44.1833	0.391704	1	1	0.986368	1.04117	12	physiological	Defense & anti-defense systems	Anti-CBASS protein Acb1	0.998426	1	0.998152	Anti-CBASS protein Acb1	specific	cluster	Anti-CBASS protein Acb1	specific	Anti-CBASS protein Acb1	specific	TRUE	0.9	Anti-CBASS protein Acb1	specific	Anti-CBASS protein Acb1	specific
IMGVR_UViG_3300014776_000002|3300014776|Ga0134555_1000006_60	IMGVR_UViG_3300014776_000002|3300014776|Ga0134555_1000006	gut	Large intestine	regulatory	gp3; Tequatrovirus tail tube terminator protein	medium	TRUE	TRUE	gp3; Tequatrovirus tail tube terminator protein	annotate	FALSE	d__Bacteria;p__Pseudomonadota;c__Gammaproteobacteria;o__Enterobacterales;f__Enterobacteriaceae;g__Escherichia	both	LN881736.1|fragment_2_29	34.997	73.3596	38.3627	0.47706	1	0.957518	0.81908	1.0446	3	regulatory	Transcriptional regulation	gp3; Tequatrovirus tail tube terminator protein	0.998426	0.996008	0.989754	gp3; Tequatrovirus tail tube terminator protein	specific	cluster	gp3; Tequatrovirus tail tube terminator protein	specific	gp3; Tequatrovirus tail tube terminator protein	specific	TRUE	0.9	gp3; Tequatrovirus tail tube terminator protein	specific	gp3; Tequatrovirus tail tube terminator protein	specific
IMGVR_UViG_3300014776_000002|3300014776|Ga0134555_1000006_7	IMGVR_UViG_3300014776_000002|3300014776|Ga0134555_1000006	gut	Large intestine	regulatory	y05I-like putative transcription factor N-terminal domain	low	FALSE	TRUE	y05I-like putative transcription factor N-terminal domain	annotate	FALSE	d__Bacteria;p__Pseudomonadota;c__Gammaproteobacteria;o__Enterobacterales;f__Enterobacteriaceae;g__Escherichia	de_novo	KM236240.1|fragment_7_4	34.488	36.9152	2.42724	0.934248	0.3125	0.222708	0.189524	1.02493	1	regulatory	Transcriptional regulation	y05I-like putative transcription factor C-terminal domain	0.851827	0.406699	0.070197	y05I-like putative transcription factor N-terminal domain	specific	cluster	y05I-like putative transcription factor N-terminal domain	specific		unassigned	TRUE	0.9	y05I-like putative transcription factor N-terminal domain	specific	y05I-like putative transcription factor N-terminal domain	specific
IMGVR_UViG_3300014776_000003|3300014776|Ga0134555_1000018_35	IMGVR_UViG_3300014776_000003|3300014776|Ga0134555_1000018	gut	Large intestine	regulatory	Putative phage ssDNA-binding domain	high	TRUE	TRUE	Putative phage ssDNA-binding domain	annotate	FALSE		both	IMGVR_UViG_3300011979_000009|3300011979|Ga0120379_1000279|fragment_2_32	8.34114	16.9552	8.6141	0.49195	1	1	0.996648	0.580169	4	regulatory	Transcriptional regulation	Putative phage ssDNA-binding domain	1	1	0.998152	Putative phage ssDNA-binding domain	specific	cluster	Putative phage ssDNA-binding domain	specific	Putative phage ssDNA-binding domain	specific	TRUE	0.9	Putative phage ssDNA-binding domain	specific	Putative phage ssDNA-binding domain	specific
IMGVR_UViG_3300014776_000004|3300014776|Ga0134555_1000027_33	IMGVR_UViG_3300014776_000004|3300014776|Ga0134555_1000027	gut	Large intestine	regulatory	Putative phage ssDNA-binding domain	high	TRUE	TRUE	Putative phage ssDNA-binding domain	annotate	FALSE		both	circular_virus_1276672|fragment_1_57	10.6795				1	1	1	0.598902	60	regulatory	Transcriptional regulation	Putative phage ssDNA-binding domain	1	1	1	Putative phage ssDNA-binding domain	specific	cluster	Putative phage ssDNA-binding domain	specific	Putative phage ssDNA-binding domain	specific	TRUE	0.9	Putative phage ssDNA-binding domain	specific	Putative phage ssDNA-binding domain	specific
IMGVR_UViG_3300014776_000007|3300014776|Ga0134555_1000104_38	IMGVR_UViG_3300014776_000007|3300014776|Ga0134555_1000104	gut	Large intestine	metabolic	fldA, nifF, isiB; flavodoxin I	low	FALSE	TRUE	fldA, nifF, isiB; flavodoxin I	annotate	FALSE	d__Bacteria;p__Bacteroidota;c__Bacteroidia;o__Bacteroidales;f__Bacteroidaceae;g__Prevotella	de_novo	UGV-GENOME-0335116|fragment_1_22	46.3481	47.8127	1.46457	0.969369	0.476523	0.314193	0.271278	2.88217	13	metabolic	Other	nrdG; anaerobic ribonucleoside-triphosphate reductase activating protein [EC:1.97.1.4]	0.752588	0.374147	0.10397	fldA, nifF, isiB; flavodoxin I	specific	cluster	fldA, nifF, isiB; flavodoxin I	specific		unassigned	TRUE	0.9	fldA, nifF, isiB; flavodoxin I	specific	fldA, nifF, isiB; flavodoxin I	specific
IMGVR_UViG_3300014776_000011|3300014776|Ga0134555_1000163_2	IMGVR_UViG_3300014776_000011|3300014776|Ga0134555_1000163	gut	Large intestine	regulatory	Rha-like transcriptional regulator	high	TRUE	TRUE	Rha-like transcriptional regulator	annotate	FALSE	d__Bacteria;p__Bacteroidota;c__Bacteroidia;o__Bacteroidales;f__Bacteroidaceae;g__Prevotella	both	circular_virus_164562|fragment_1_2	31.591	37.6626	6.07161	0.838789	0.947316	0.809585	0.736111	2.16901	3	regulatory	Transcriptional regulation	anti-repressor Ant	0.97028	0.87395	0.83542	Rha-like transcriptional regulator	specific	cluster	Rha-like transcriptional regulator	specific	anti-repressor Ant	specific	TRUE	0.9	Rha-like transcriptional regulator	specific	Rha-like transcriptional regulator	specific
IMGVR_UViG_3300014776_000012|3300014776|Ga0134555_1000203_12	IMGVR_UViG_3300014776_000012|3300014776|Ga0134555_1000203	gut	Large intestine	regulatory	DNA binding protein	high	TRUE	TRUE	DNA binding protein	annotate	FALSE	d__Bacteria;p__Bacteroidota;c__Bacteroidia;o__Bacteroidales;f__Bacteroidaceae;g__Alloprevotella	both	UGV-GENOME-0311107|fragment_2_12	12.4688				1	1	1	0.593402	167	regulatory	Transcriptional regulation	DNA binding protein	0.994056	1	1	DNA binding protein	specific	cluster	DNA binding protein	specific	DNA binding protein	specific	TRUE	0.9	DNA binding protein	specific	DNA binding protein	specific
IMGVR_UViG_3300014776_000012|3300014776|Ga0134555_1000203_34	IMGVR_UViG_3300014776_000012|3300014776|Ga0134555_1000203	gut	Large intestine	regulatory	transcriptional repressor	high	TRUE	TRUE	transcriptional repressor	annotate	FALSE	d__Bacteria;p__Bacteroidota;c__Bacteroidia;o__Bacteroidales;f__Bacteroidaceae;g__Alloprevotella	both	UGV-GENOME-0308444|fragment_1_1	9.36752	11.6508	2.28327	0.804024	0.94879	0.930479	0.903526	0.868327	212	regulatory	Transcriptional regulation	transcriptional repressor	0.983668	0.964052	0.894118	transcriptional repressor	specific	cluster	transcriptional repressor	specific	transcriptional repressor	specific	TRUE	0.9	transcriptional repressor	specific	transcriptional repressor	specific
IMGVR_UViG_3300014776_000013|3300014776|Ga0134555_1000237_8	IMGVR_UViG_3300014776_000013|3300014776|Ga0134555_1000237	gut	Large intestine	unclassified		high	FALSE	TRUE	transcriptional regulator	specific	TRUE	d__Bacteria;p__Bacillota;c__Clostridia;o__Lachnospirales;f__Lachnospiraceae;g__Agathobacter	de_novo	circular_virus_1391610|fragment_2_8	26.6235	39.8781	13.2545	0.667624	1	1	0.994953	0.844057	8	regulatory	Transcriptional regulation	transcriptional regulator	0.998426	0.997344	0.998152	transcriptional regulator	specific	embedding	Transcriptional regulation	L1	transcriptional regulator	specific	TRUE	0.9	transcriptional regulator	specific	transcriptional regulator	specific
IMGVR_UViG_3300014776_000018|3300014776|Ga0134555_1000477_1	IMGVR_UViG_3300014776_000018|3300014776|Ga0134555_1000477	gut	Large intestine	regulatory	DNA binding protein	high	TRUE	TRUE	DNA binding protein	annotate	FALSE	d__Bacteria;p__Bacteroidota;c__Bacteroidia;o__Bacteroidales;f__UBA932;g__Cryptobacteroides	both	UGV-GENOME-0300261_1|fragment_2_1	48.82				1	1	1	2.23175	10	regulatory	Transcriptional regulation	DNA binding protein	1	1	0.998152	DNA binding protein	specific	cluster	DNA binding protein	specific	DNA binding protein	specific	TRUE	0.9	DNA binding protein	specific	DNA binding protein	specific
IMGVR_UViG_3300014776_000018|3300014776|Ga0134555_1000477_18	IMGVR_UViG_3300014776_000018|3300014776|Ga0134555_1000477	gut	Large intestine	unclassified		high	FALSE	TRUE	transcriptional repressor	specific	TRUE	d__Bacteria;p__Bacteroidota;c__Bacteroidia;o__Bacteroidales;f__UBA932;g__Cryptobacteroides	de_novo	IMGVR_UViG_3300029033_000004|3300029033|Ga0169717_100094|fragment_3_15	85.0818				1	1	1	2.13912	12	regulatory	Transcriptional regulation	transcriptional repressor	1	1	0.998152	transcriptional repressor	specific	embedding		unassigned	transcriptional repressor	specific	TRUE	0.9	transcriptional repressor	specific	transcriptional repressor	specific
IMGVR_UViG_3300014776_000019|3300014776|Ga0134555_1000505_1	IMGVR_UViG_3300014776_000019|3300014776|Ga0134555_1000505	gut	Large intestine	unclassified		high	FALSE	TRUE	transcriptional repressor	specific	TRUE	d__Bacteria;p__Bacteroidota;c__Bacteroidia;o__Bacteroidales;f__Bacteroidaceae;g__Bacteroides	de_novo	UGV-GENOME-0375366|fragment_4_46	91.8152	113.333	21.518	0.810135	1	0.890248	0.83221	0.761527	20	regulatory	Transcriptional regulation	transcriptional repressor	0.985075	0.991453	0.958005	transcriptional repressor	specific	embedding		unassigned	transcriptional repressor	specific	TRUE	0.9	transcriptional repressor	specific	transcriptional repressor	specific
IMGVR_UViG_3300014776_000019|3300014776|Ga0134555_1000505_15	IMGVR_UViG_3300014776_000019|3300014776|Ga0134555_1000505	gut	Large intestine	unclassified	Bacterial DNA-binding protein	high	FALSE	TRUE	Bacterial DNA-binding protein	annotate	FALSE	d__Bacteria;p__Bacteroidota;c__Bacteroidia;o__Bacteroidales;f__Bacteroidaceae;g__Bacteroides	de_novo	UGV-GENOME-0364813|fragment_6_15	58.8938	63.4601	4.56628	0.928045	0.613133	0.543777	0.497329	0.860055	22	regulatory	Transcriptional regulation	Bacterial DNA-binding protein	0.887136	0.87395	0.512346	Transcriptional regulation	L1	embedding		unassigned	Transcriptional regulation	L1	TRUE	0.9	Transcriptional regulation	L1	Transcriptional regulation	L1
IMGVR_UViG_3300014776_000029|3300014776|Ga0134555_1001030_8	IMGVR_UViG_3300014776_000029|3300014776|Ga0134555_1001030	gut	Large intestine	unclassified	DNA polymerase	low	FALSE	TRUE	DNA polymerase	annotate	FALSE	d__Bacteria;p__Bacillota;c__Clostridia;o__Lachnospirales;f__Lachnospiraceae;g__Dorea_A	de_novo	circular_virus_1220575|fragment_1_5	114.03	115.12	1.0909	0.990524	0.427268	0.390705	0.359964	3.443	4	regulatory	Transcriptional regulation	Jumbo bacteriophage sigma-like promoter specificity subunit	0.737079	0.550459	0.315789		unassigned	none		unassigned		unassigned	TRUE	0.9		unassigned	Transcriptional regulation	L1
IMGVR_UViG_3300014776_000029|3300014776|Ga0134555_1001030_9	IMGVR_UViG_3300014776_000029|3300014776|Ga0134555_1001030	gut	Large intestine	unclassified	single strand annealing protein	low	FALSE	TRUE	single strand annealing protein	annotate	FALSE	d__Bacteria;p__Bacillota;c__Clostridia;o__Lachnospirales;f__Lachnospiraceae;g__Dorea_A	de_novo	fragment_2490_9	60.0712	65.0547	4.98348	0.923396	0.602949	0.445293	0.385753	0.83206	12	metabolic	Amino acid metabolism	ackA; acetate kinase [EC:2.7.2.1]	0.827448	0.604869	0.277219		unassigned	none		unassigned		unassigned	TRUE	0.9	metabolic	category	Amino acid metabolism	L1
IMGVR_UViG_3300014776_000055|3300014776|Ga0134555_1000144_2	IMGVR_UViG_3300014776_000055|3300014776|Ga0134555_1000144	gut	Large intestine	unclassified		medium	FALSE	TRUE		L1	TRUE	d__Bacteria;p__Bacteroidota;c__Bacteroidia;o__Bacteroidales;f__Muribaculaceae;g__Sodaliphilus	de_novo	IMGVR_UViG_3300020583_000012|3300020583|Ga0210401_10000077|fragment_2_2	50.9076	76.1618	25.2541	0.668414	0.905945	0.757774	0.666578	0.77201	12	regulatory	Signal transduction & two-component systems	K02483; two-component system, OmpR family, response regulator	0.985075	0.913636	0.709236	Signal transduction & two-component systems	L1	embedding		unassigned	Signal transduction & two-component systems	L1	TRUE	0.9	K02483; two-component system, OmpR family, response regulator	specific	K02483; two-component system, OmpR family, response regulator	specific
IMGVR_UViG_3300014776_000064|3300014776|Ga0134555_1000090_10	IMGVR_UViG_3300014776_000064|3300014776|Ga0134555_1000090	gut	Large intestine	regulatory	anti-repressor Ant	high	TRUE	TRUE	anti-repressor Ant	annotate	FALSE	d__Bacteria;p__Bacteroidota;c__Bacteroidia;o__Bacteroidales;f__Bacteroidaceae;g__Alloprevotella	both	circular_virus_539952|fragment_2_10	7.73017	9.01352	1.28335	0.85762	0.892925	0.921675	0.90764	1.21752	20	regulatory	Transcriptional regulation	anti-repressor Ant	0.961932	0.964052	0.864903	anti-repressor Ant	specific	cluster	anti-repressor Ant	specific	anti-repressor Ant	specific	TRUE	0.9	anti-repressor Ant	specific	anti-repressor Ant	specific
IMGVR_UViG_3300014776_000064|3300014776|Ga0134555_1000090_3	IMGVR_UViG_3300014776_000064|3300014776|Ga0134555_1000090	gut	Large intestine	physiological	yoeB; toxin YoeB [EC:3.1.-.-]	medium	TRUE	TRUE	yoeB; toxin YoeB [EC:3.1.-.-]	annotate	FALSE	d__Bacteria;p__Bacteroidota;c__Bacteroidia;o__Bacteroidales;f__Bacteroidaceae;g__Alloprevotella	both	circular_virus_1302515|fragment_1_4	22.5399	24.7317	2.19178	0.911378	0.670197	0.668798	0.577595	1.25839	30	physiological	Toxin-antitoxin systems	RelE-like toxin	0.942038	0.906977	0.688312	Toxin-antitoxin systems	L1	cluster	Toxin-antitoxin systems	L1	Toxin-antitoxin systems	L1	TRUE	0.9	yoeB; toxin YoeB [EC:3.1.-.-]	specific	yoeB; toxin YoeB [EC:3.1.-.-]	specific
IMGVR_UViG_3300014776_000064|3300014776|Ga0134555_1000090_31	IMGVR_UViG_3300014776_000064|3300014776|Ga0134555_1000090	gut	Large intestine	physiological	socA; antitoxin SocA	high	TRUE	TRUE	socA; antitoxin SocA	annotate	FALSE	d__Bacteria;p__Bacteroidota;c__Bacteroidia;o__Bacteroidales;f__Bacteroidaceae;g__Alloprevotella	both	MK448950.1|fragment_1_64	13.8126	16.6441	2.8315	0.829879	1	0.897689	0.901331	0.773989	29	physiological	Toxin-antitoxin systems	socA; antitoxin SocA	0.985075	0.994687	0.958005	socA; antitoxin SocA	specific	cluster	socA; antitoxin SocA	specific	socA; antitoxin SocA	specific	TRUE	0.9	socA; antitoxin SocA	specific	socA; antitoxin SocA	specific
IMGVR_UViG_3300014776_000064|3300014776|Ga0134555_1000090_38	IMGVR_UViG_3300014776_000064|3300014776|Ga0134555_1000090	gut	Large intestine	regulatory	higA; HTH-type transcriptional regulator / antitoxin HigA	high	TRUE	TRUE	higA; HTH-type transcriptional regulator / antitoxin HigA	annotate	FALSE	d__Bacteria;p__Bacteroidota;c__Bacteroidia;o__Bacteroidales;f__Bacteroidaceae;g__Alloprevotella	both	UGV-GENOME-0376271|fragment_2_20	84.9309	99.1694	14.2385	0.856423	0.873424	0.775119	0.72889	2.19501	30	regulatory	Transcriptional regulation	anti-repressor Ant	0.942038	0.87395	0.77095	higA; HTH-type transcriptional regulator / antitoxin HigA	specific	cluster	higA; HTH-type transcriptional regulator / antitoxin HigA	specific	Transcriptional regulation	L1	TRUE	0.9	higA; HTH-type transcriptional regulator / antitoxin HigA	specific	higA; HTH-type transcriptional regulator / antitoxin HigA	specific
IMGVR_UViG_3300014776_000071|3300014776|Ga0134555_1000887_1	IMGVR_UViG_3300014776_000071|3300014776|Ga0134555_1000887	gut	Large intestine	regulatory	transcriptional regulator	high	TRUE	TRUE	transcriptional regulator	annotate	FALSE	d__Bacteria;p__Bacillota;c__Clostridia;o__Oscillospirales;f__Ruminococcaceae;g__Faecalibacterium	both	UGV-GENOME-0326252_1|fragment_2_1	10.3279				1	1	1	1.01296	7	regulatory	Transcriptional regulation	transcriptional regulator	1	1	1	transcriptional regulator	specific	cluster	transcriptional regulator	specific	transcriptional regulator	specific	TRUE	0.9	transcriptional regulator	specific	transcriptional regulator	specific
IMGVR_UViG_3300014776_000079|3300014776|Ga0134555_1000050_1	IMGVR_UViG_3300014776_000079|3300014776|Ga0134555_1000050	gut	Large intestine	regulatory	transcriptional regulator	medium	TRUE	TRUE	transcriptional regulator	annotate	FALSE	d__Bacteria;p__Bacteroidota;c__Bacteroidia;o__Bacteroidales;f__Bacteroidaceae;g__Prevotella	both	UGV-GENOME-0304985|fragment_1_4	16.16	19.3072	3.14719	0.836994	1	0.935245	0.9468	1.06193	70	regulatory	Transcriptional regulation	transcriptional regulator	0.985075	0.990099	0.958005	transcriptional regulator	specific	cluster	transcriptional regulator	specific	transcriptional regulator	specific	TRUE	0.9	transcriptional regulator	specific	transcriptional regulator	specific
IMGVR_UViG_3300014776_000079|3300014776|Ga0134555_1000050_23	IMGVR_UViG_3300014776_000079|3300014776|Ga0134555_1000050	gut	Large intestine	physiological	toxin	high	TRUE	TRUE	toxin	annotate	FALSE	d__Bacteria;p__Bacteroidota;c__Bacteroidia;o__Bacteroidales;f__Bacteroidaceae;g__Prevotella	both	circular_virus_958671|fragment_2_19	39.1224	40.8377	1.71529	0.957997	0.827019	0.817088	0.852054	1.12882	25	physiological	Toxin-antitoxin systems	toxin	0.961932	0.964052	0.864903	toxin	specific	cluster	toxin	specific	toxin	specific	TRUE	0.9	toxin	specific	toxin	specific
IMGVR_UViG_3300014776_000082|3300014776|Ga0134555_1000131_8	IMGVR_UViG_3300014776_000082|3300014776|Ga0134555_1000131	gut	Large intestine	metabolic	luxS; S-ribosylhomocysteine lyase [EC:4.4.1.21]	medium	TRUE	FALSE	luxS; S-ribosylhomocysteine lyase [EC:4.4.1.21]	annotate	FALSE	d__Bacteria;p__Bacteroidota;c__Bacteroidia;o__Bacteroidales;f__Bacteroidaceae;g__Prevotella	annotate	fragment_32032_36	265.666	278.156	12.4902	0.955096	0.447304	0.31213	0.270191	1.63712	9	regulatory	Transcriptional regulation	transcriptional regulator	0.580645	0.348901	0.0612245	S-Ribosylhomocysteinase (LuxS)	specific	cluster	S-Ribosylhomocysteinase (LuxS)	specific		unassigned	TRUE	0.9	luxS; S-ribosylhomocysteine lyase [EC:4.4.1.21]	specific	luxS; S-ribosylhomocysteine lyase [EC:4.4.1.21]	specific
IMGVR_UViG_3300014776_000085|3300014776|Ga0134555_1000425_6	IMGVR_UViG_3300014776_000085|3300014776|Ga0134555_1000425	gut	Large intestine	unclassified		high	FALSE	TRUE	regulatory	category	TRUE	d__Bacteria;p__Bacteroidota;c__Bacteroidia;o__Bacteroidales;f__UBA932;g__Cryptobacteroides	de_novo	MK340761.1|fragment_3_3	70.9623	80.1641	9.20177	0.885213	0.740597	0.681136	0.604326	1.15797	3	regulatory	Transcriptional regulation	HTH DNA binding protein	0.912939	0.705061	0.512346	regulatory	category	embedding		unassigned	regulatory	category	TRUE	0.9	Transcriptional regulation	L1	Transcriptional regulation	L1
IMGVR_UViG_3300014776_000123|3300014776|Ga0134555_1000022|32659-62107_32	IMGVR_UViG_3300014776_000123|3300014776|Ga0134555_1000022|32659-62107	gut	Large intestine	physiological	Nucleotidyl transferase AbiEii toxin, Type IV TA system	medium	TRUE	TRUE	Nucleotidyl transferase AbiEii toxin, Type IV TA system	annotate	FALSE	d__Bacteria;p__Bacteroidota;c__Bacteroidia;o__Bacteroidales;f__Bacteroidaceae;g__Prevotella	both	circular_virus_221228|fragment_4_29	84.6738	105.884	21.2101	0.799685	0.959683	0.858834	0.765656	1.98997	6	physiological	Toxin-antitoxin systems	Nucleotidyl transferase AbiEii toxin, Type IV TA system	0.983668	0.94109	0.894118	Nucleotidyl transferase AbiEii toxin, Type IV TA system	specific	cluster	Nucleotidyl transferase AbiEii toxin, Type IV TA system	specific	Nucleotidyl transferase AbiEii toxin, Type IV TA system	specific	TRUE	0.9	Nucleotidyl transferase AbiEii toxin, Type IV TA system	specific	Nucleotidyl transferase AbiEii toxin, Type IV TA system	specific
IMGVR_UViG_3300014776_000123|3300014776|Ga0134555_1000022|32659-62107_9	IMGVR_UViG_3300014776_000123|3300014776|Ga0134555_1000022|32659-62107	gut	Large intestine	physiological	anti-restriction protein	medium	TRUE	TRUE	anti-restriction protein	annotate	FALSE	d__Bacteria;p__Bacteroidota;c__Bacteroidia;o__Bacteroidales;f__Bacteroidaceae;g__Prevotella	both	circular_virus_1283285|fragment_1_8	64.8859	65.9792	1.09333	0.983429	0.601239	0.643626	0.622676	1.07143	11	physiological	Defense & anti-defense systems	Antirestriction protein (ArdA)	0.942038	0.94109	0.689474	Defense & anti-defense systems	L1	cluster	Defense & anti-defense systems	L1	Defense & anti-defense systems	L1	TRUE	0.9	anti-restriction protein	specific	anti-restriction protein	specific
IMGVR_UViG_3300014778_000001|3300014778|Ga0134408_100237_58	IMGVR_UViG_3300014778_000001|3300014778|Ga0134408_100237	gut	Large intestine	regulatory	Putative phage ssDNA-binding domain	high	TRUE	TRUE	Putative phage ssDNA-binding domain	annotate	FALSE	d__Bacteria;p__Bacillota;c__Clostridia;o__Lachnospirales;f__Lachnospiraceae;g__Hungatella_A	both	circular_virus_1218321|fragment_2_28	16.6959				1	1	1	1.06653	61	regulatory	Transcriptional regulation	Putative phage ssDNA-binding domain	1	1	1	Putative phage ssDNA-binding domain	specific	cluster	Putative phage ssDNA-binding domain	specific	Putative phage ssDNA-binding domain	specific	TRUE	0.9	Putative phage ssDNA-binding domain	specific	Putative phage ssDNA-binding domain	specific
IMGVR_UViG_3300014778_000004|3300014778|Ga0134408_100332_32	IMGVR_UViG_3300014778_000004|3300014778|Ga0134408_100332	gut	Large intestine	regulatory	DNA binding protein	high	TRUE	TRUE	DNA binding protein	annotate	FALSE	d__Bacteria;p__Bacteroidota;c__Bacteroidia;o__Bacteroidales;f__Bacteroidaceae;g__Bacteroides	both	UGV-GENOME-0295667_1|fragment_2_12	31.9058	52.8443	20.9385	0.603771	1	1	0.991718	1.13543	139	regulatory	Transcriptional regulation	DNA binding protein	0.961932	0.997344	0.998152	DNA binding protein	specific	cluster	DNA binding protein	specific	DNA binding protein	specific	TRUE	0.9	DNA binding protein	specific	DNA binding protein	specific
IMGVR_UViG_3300014778_000004|3300014778|Ga0134408_100332_46	IMGVR_UViG_3300014778_000004|3300014778|Ga0134408_100332	gut	Large intestine	metabolic	RibD C-terminal domain	high	TRUE	FALSE	RibD C-terminal domain	annotate	FALSE	d__Bacteria;p__Bacteroidota;c__Bacteroidia;o__Bacteroidales;f__Bacteroidaceae;g__Bacteroides	annotate	1159491.SAMN03938716.CP013940~1083463-1131343~standalone_virus_66	153.662	158.849	5.18678	0.967348	0.424709	0.28308	0.236148	2.12841	3	metabolic	Metabolic substrate transport	yfdC; formate-nitrite transporter family protein	0.752588	0.270393	0.0506555	RibD C-terminal domain	specific	cluster	RibD C-terminal domain	specific		unassigned	TRUE	0.9	RibD C-terminal domain	specific	RibD C-terminal domain	specific
IMGVR_UViG_3300014778_000007|3300014778|Ga0134408_100475_4	IMGVR_UViG_3300014778_000007|3300014778|Ga0134408_100475	gut	Large intestine	regulatory	RNA-binding protein	high	TRUE	TRUE	RNA-binding protein	annotate	FALSE	d__Bacteria;p__Bacillota;c__Clostridia;o__Lachnospirales;f__Lachnospiraceae;g__Roseburia	both	IMGVR_UViG_3300027815_000003|3300027815|Ga0209726_10000078|fragment_7_1	54.4594	71.8903	17.4309	0.757535	0.966215	0.942453	0.907079	2.41839	104	regulatory	Post-transcriptional / RNA-mediated regulation	RNA-binding protein	0.97028	0.964052	0.929677	RNA-binding protein	specific	cluster	RNA-binding protein	specific	RNA-binding protein	specific	TRUE	0.9	RNA-binding protein	specific	RNA-binding protein	specific
IMGVR_UViG_3300014778_000007|3300014778|Ga0134408_100475_7	IMGVR_UViG_3300014778_000007|3300014778|Ga0134408_100475	gut	Large intestine	regulatory	DNA binding protein	high	TRUE	TRUE	DNA binding protein	annotate	FALSE	d__Bacteria;p__Bacillota;c__Clostridia;o__Lachnospirales;f__Lachnospiraceae;g__Roseburia	both	KJ716335.1|fragment_2_47	24.5657	29.1139	4.5482	0.843779	0.711486	0.642136	0.648861	0.722908	8	regulatory	Transcriptional regulation	DNA binding protein	0.961932	0.885246	0.626271	DNA binding protein	specific	cluster	DNA binding protein	specific	Transcriptional regulation	L1	TRUE	0.9	DNA binding protein	specific	DNA binding protein	specific
IMGVR_UViG_3300014778_000008|3300014778|Ga0134408_100561_18	IMGVR_UViG_3300014778_000008|3300014778|Ga0134408_100561	gut	Large intestine	regulatory	parB, spo0J; ParB family transcriptional regulator, chromosome partitioning protein	high	TRUE	TRUE	parB, spo0J; ParB family transcriptional regulator, chromosome partitioning protein	annotate	FALSE	d__Bacteria;p__Bacillota;c__Clostridia;o__Lachnospirales;f__Lachnospiraceae;g__Hominiventricola	both	UGV-GENOME-0256944_1|fragment_3_30	25.5328	39.804	14.2712	0.641464	1	1	0.977004	1.24217	51	regulatory	Transcriptional regulation	parB, spo0J; ParB family transcriptional regulator, chromosome partitioning protein	0.998426	0.997344	0.993548	parB, spo0J; ParB family transcriptional regulator, chromosome partitioning protein	specific	cluster	parB, spo0J; ParB family transcriptional regulator, chromosome partitioning protein	specific	parB, spo0J; ParB family transcriptional regulator, chromosome partitioning protein	specific	TRUE	0.9	parB, spo0J; ParB family transcriptional regulator, chromosome partitioning protein	specific	parB, spo0J; ParB family transcriptional regulator, chromosome partitioning protein	specific
IMGVR_UViG_3300014778_000016|3300014778|Ga0134408_100783_2	IMGVR_UViG_3300014778_000016|3300014778|Ga0134408_100783	gut	Large intestine	regulatory	anti-repressor Ant	high	TRUE	TRUE	anti-repressor Ant	annotate	FALSE	d__Bacteria;p__Bacillota;c__Clostridia;o__Oscillospirales;f__Ruminococcaceae;g__Gemmiger	both	DTR_829577|fragment_1_2	4.20963	5.16377	0.954144	0.815223	1	0.961445	0.938528	1.09384	1	regulatory	Transcriptional regulation	anti-repressor Ant	0.998426	0.996008	0.958005	anti-repressor Ant	specific	cluster	anti-repressor Ant	specific	anti-repressor Ant	specific	TRUE	0.9	anti-repressor Ant	specific	anti-repressor Ant	specific
IMGVR_UViG_3300014778_000016|3300014778|Ga0134408_100783_26	IMGVR_UViG_3300014778_000016|3300014778|Ga0134408_100783	gut	Large intestine	physiological	socA; antitoxin SocA	high	TRUE	TRUE	socA; antitoxin SocA	annotate	FALSE	d__Bacteria;p__Bacillota;c__Clostridia;o__Oscillospirales;f__Ruminococcaceae;g__Gemmiger	both	UGV-GENOME-0330487|fragment_4_14	7.93826	8.1223	0.184038	0.977342	0.679298	0.714798	0.735526	1.86964	2	regulatory	Transcriptional regulation	anti-repressor Ant	0.912939	0.816078	0.626271	socA; antitoxin SocA	specific	cluster	socA; antitoxin SocA	specific	regulatory	category	TRUE	0.9	socA; antitoxin SocA	specific	socA; antitoxin SocA	specific
IMGVR_UViG_3300014778_000017|3300014778|Ga0134408_100921_17	IMGVR_UViG_3300014778_000017|3300014778|Ga0134408_100921	gut	Large intestine	regulatory	DNA binding protein	high	TRUE	TRUE	DNA binding protein	annotate	FALSE	d__Bacteria;p__Bacteroidota;c__Bacteroidia;o__Bacteroidales;f__Barnesiellaceae;g__Barnesiella	both	UGV-GENOME-0323886_1|fragment_2_15	10.6968				1	1	1	0.640871	81	regulatory	Transcriptional regulation	DNA binding protein	1	1	1	DNA binding protein	specific	cluster	DNA binding protein	specific	DNA binding protein	specific	TRUE	0.9	DNA binding protein	specific	DNA binding protein	specific
IMGVR_UViG_3300014778_000018|3300014778|Ga0134408_100969_12	IMGVR_UViG_3300014778_000018|3300014778|Ga0134408_100969	gut	Large intestine	regulatory	parB, spo0J; ParB family transcriptional regulator, chromosome partitioning protein	high	TRUE	TRUE	parB, spo0J; ParB family transcriptional regulator, chromosome partitioning protein	annotate	FALSE	d__Bacteria;p__Bacillota;c__Clostridia;o__Oscillospirales;f__Acutalibacteraceae;g__Ruminococcoides	both	UGV-GENOME-0240674_1|fragment_1_12	6.10742	11.6302	5.52276	0.525135	1	1	0.996157	0.553001	60	regulatory	Transcriptional regulation	parB, spo0J; ParB family transcriptional regulator, chromosome partitioning protein	1	1	0.998152	parB, spo0J; ParB family transcriptional regulator, chromosome partitioning protein	specific	cluster	parB, spo0J; ParB family transcriptional regulator, chromosome partitioning protein	specific	parB, spo0J; ParB family transcriptional regulator, chromosome partitioning protein	specific	TRUE	0.9	parB, spo0J; ParB family transcriptional regulator, chromosome partitioning protein	specific	parB, spo0J; ParB family transcriptional regulator, chromosome partitioning protein	specific
IMGVR_UViG_3300014778_000019|3300014778|Ga0134408_101053_16	IMGVR_UViG_3300014778_000019|3300014778|Ga0134408_101053	gut	Large intestine	regulatory	anti-repressor Ant	high	TRUE	TRUE	anti-repressor Ant	annotate	FALSE	d__Bacteria;p__Bacteroidota;c__Bacteroidia;o__Bacteroidales;f__Barnesiellaceae;g__Barnesiella	both	circular_virus_1320977|fragment_4_16	2.77527	4.43025	1.65499	0.626435	1	1	0.981856	0.624738	30	regulatory	Transcriptional regulation	anti-repressor Ant	1	1	0.998152	anti-repressor Ant	specific	cluster	anti-repressor Ant	specific	anti-repressor Ant	specific	TRUE	0.9	anti-repressor Ant	specific	anti-repressor Ant	specific
IMGVR_UViG_3300014778_000020|3300014778|Ga0134408_101067_10	IMGVR_UViG_3300014778_000020|3300014778|Ga0134408_101067	gut	Large intestine	regulatory	DNA binding protein	high	TRUE	FALSE	DNA binding protein	annotate	FALSE	d__Bacteria;p__Bacteroidota;c__Bacteroidia;o__Bacteroidales;f__Bacteroidaceae;g__Bacteroides	annotate	circular_virus_1041884|fragment_1_12	102.152	133.55	31.3977	0.764898	1	0.960137	0.92558	0.894551	78	regulatory	Transcriptional regulation	DNA binding protein	0.994056	0.996008	0.981164	DNA binding protein	specific	cluster	DNA binding protein	specific	DNA binding protein	specific	TRUE	0.9	DNA binding protein	specific	DNA binding protein	specific
IMGVR_UViG_3300014778_000023|3300014778|Ga0134408_101298_20	IMGVR_UViG_3300014778_000023|3300014778|Ga0134408_101298	gut	Large intestine	unclassified		high	FALSE	TRUE	transcriptional regulator	specific	TRUE	d__Bacteria;p__Bacillota;c__Clostridia;o__Lachnospirales;f__Lachnospiraceae;g__Roseburia	de_novo	UGV-GENOME-0297004_1|fragment_3_20	65.8142				1	1	1	1.31392	18	regulatory	Transcriptional regulation	transcriptional regulator	1	1	0.998152	transcriptional regulator	specific	cluster	transcriptional regulator	specific	transcriptional regulator	specific	TRUE	0.9	transcriptional regulator	specific	transcriptional regulator	specific
IMGVR_UViG_3300014778_000029|3300014778|Ga0134408_101348_13	IMGVR_UViG_3300014778_000029|3300014778|Ga0134408_101348	gut	Large intestine	unclassified	amidase	high	FALSE	TRUE	amidase	annotate	FALSE	d__Bacteria;p__Bacteroidota;c__Bacteroidia;o__Bacteroidales;f__Bacteroidaceae;g__Bacteroides	de_novo	circular_virus_255917|fragment_1_27	67.1442	69.2408	2.09663	0.96972	0.332808	0.275573	0.267186	1.0778	32	regulatory	Transcriptional regulation	anti-repressor Ant	0.783677	0.753731	0.256649	Transcriptional regulation	L1	cluster	Transcriptional regulation	L1		unassigned	TRUE	0.9	transcriptional regulator	specific	transcriptional regulator	specific
IMGVR_UViG_3300014778_000038|3300014778|Ga0134408_101617_22	IMGVR_UViG_3300014778_000038|3300014778|Ga0134408_101617	gut	Large intestine	physiological	PemK-like, MazF-like toxin of type II toxin-antitoxin system	high	TRUE	TRUE	PemK-like, MazF-like toxin of type II toxin-antitoxin system	annotate	FALSE	d__Bacteria;p__Bacillota;c__Clostridia;o__Lachnospirales;f__Lachnospiraceae;g__Roseburia	both	UGV-GENOME-0350318|fragment_2_19	7.48747	15.3591	7.87158	0.487496	1	1	0.993389	0.813581	16	physiological	Toxin-antitoxin systems	PemK-like, MazF-like toxin of type II toxin-antitoxin system	1	1	0.998152	PemK-like, MazF-like toxin of type II toxin-antitoxin system	specific	cluster	PemK-like, MazF-like toxin of type II toxin-antitoxin system	specific	PemK-like, MazF-like toxin of type II toxin-antitoxin system	specific	TRUE	0.9	PemK-like, MazF-like toxin of type II toxin-antitoxin system	specific	PemK-like, MazF-like toxin of type II toxin-antitoxin system	specific
IMGVR_UViG_3300014778_000038|3300014778|Ga0134408_101617_5	IMGVR_UViG_3300014778_000038|3300014778|Ga0134408_101617	gut	Large intestine	physiological	Thoeris anti-defense 2-like domain	high	TRUE	TRUE	Thoeris anti-defense 2-like domain	annotate	FALSE	d__Bacteria;p__Bacillota;c__Clostridia;o__Lachnospirales;f__Lachnospiraceae;g__Roseburia	both	circular_virus_944378|fragment_1_5	2.13535				1	1	1	0.490412	15	physiological	Defense & anti-defense systems	Thoeris anti-defense 2-like domain	1	1	1	Thoeris anti-defense 2-like domain	specific	cluster	Thoeris anti-defense 2-like domain	specific	Thoeris anti-defense 2-like domain	specific	TRUE	0.9	Thoeris anti-defense 2-like domain	specific	Thoeris anti-defense 2-like domain	specific
IMGVR_UViG_3300014778_000048|3300014778|Ga0134408_102764_3	IMGVR_UViG_3300014778_000048|3300014778|Ga0134408_102764	gut	Large intestine	physiological	HigB_toxin, RelE-like toxic component of a toxin-antitoxin system	medium	TRUE	TRUE	HigB_toxin, RelE-like toxic component of a toxin-antitoxin system	annotate	FALSE	d__Bacteria;p__Bacteroidota;c__Bacteroidia;o__Bacteroidales;f__Bacteroidaceae;g__Bacteroides	both	circular_virus_1343383|fragment_2_3	1.47149	15.2727	13.8012	0.0963472	1	0.984413	0.906199	0.101619	35	physiological	Toxin-antitoxin systems	HigB_toxin, RelE-like toxic component of a toxin-antitoxin system	1	1	0.994975	HigB_toxin, RelE-like toxic component of a toxin-antitoxin system	specific	cluster	HigB_toxin, RelE-like toxic component of a toxin-antitoxin system	specific	HigB_toxin, RelE-like toxic component of a toxin-antitoxin system	specific	TRUE	0.9	HigB_toxin, RelE-like toxic component of a toxin-antitoxin system	specific	HigB_toxin, RelE-like toxic component of a toxin-antitoxin system	specific
IMGVR_UViG_3300014778_000048|3300014778|Ga0134408_102764_4	IMGVR_UViG_3300014778_000048|3300014778|Ga0134408_102764	gut	Large intestine	regulatory	transcriptional regulator	medium	TRUE	TRUE	transcriptional regulator	annotate	FALSE	d__Bacteria;p__Bacteroidota;c__Bacteroidia;o__Bacteroidales;f__Bacteroidaceae;g__Bacteroides	both	circular_virus_1343383|fragment_2_4	3.58326	19.007	15.4237	0.188524	1	0.98911	0.973877	0.12672	20	regulatory	Transcriptional regulation	transcriptional regulator	1	1	0.994975	transcriptional regulator	specific	cluster	transcriptional regulator	specific	transcriptional regulator	specific	TRUE	0.9	transcriptional regulator	specific	transcriptional regulator	specific
IMGVR_UViG_3300014778_000058|3300014778|Ga0134408_100357_35	IMGVR_UViG_3300014778_000058|3300014778|Ga0134408_100357	gut	Large intestine	regulatory	transcriptional regulator	high	TRUE	TRUE	transcriptional regulator	annotate	FALSE	d__Bacteria;p__Bacillota;c__Clostridia;o__Clostridiales;f__Clostridiaceae;g__Clostridium	both	UGV-GENOME-0330777|fragment_2_35	27.2255				1	1	1	0.89149	16	regulatory	Transcriptional regulation	transcriptional regulator	1	1	1	transcriptional regulator	specific	cluster	transcriptional regulator	specific	transcriptional regulator	specific	TRUE	0.9	transcriptional regulator	specific	transcriptional regulator	specific
IMGVR_UViG_3300014778_000058|3300014778|Ga0134408_100357_9	IMGVR_UViG_3300014778_000058|3300014778|Ga0134408_100357	gut	Large intestine	regulatory	transcriptional repressor	high	TRUE	TRUE	transcriptional repressor	annotate	FALSE	d__Bacteria;p__Bacillota;c__Clostridia;o__Clostridiales;f__Clostridiaceae;g__Clostridium	both	1064535.SAMEA2272734.HE576794~1212842-1257723~standalone_virus_6	14.1846	14.6355	0.450911	0.969191	0.479877	0.444597	0.493401	0.828872	40	regulatory	Transcriptional regulation	transcriptional repressor	0.930719	0.964052	0.709236	transcriptional repressor	specific	cluster	transcriptional repressor	specific	Transcriptional regulation	L1	TRUE	0.9	transcriptional repressor	specific	transcriptional repressor	specific
IMGVR_UViG_3300014778_000063|3300014778|Ga0134408_100667_20	IMGVR_UViG_3300014778_000063|3300014778|Ga0134408_100667	gut	Large intestine	regulatory	parB, spo0J; ParB family transcriptional regulator, chromosome partitioning protein	medium	TRUE	TRUE	parB, spo0J; ParB family transcriptional regulator, chromosome partitioning protein	annotate	FALSE	d__Bacteria;p__Bacteroidota;c__Bacteroidia;o__Bacteroidales;f__Bacteroidaceae;g__Bacteroides	both	HQ641346.1|fragment_3_20	11.0815	11.7305	0.648977	0.944676	0.785527	0.649156	0.608458	1.66468	3	metabolic	Cofactor & vitamin metabolism	cobS; cobaltochelatase CobS [EC:6.6.1.2]	0.912939	0.765347	0.569892	parB, spo0J; ParB family transcriptional regulator, chromosome partitioning protein	specific	cluster	parB, spo0J; ParB family transcriptional regulator, chromosome partitioning protein	specific	metabolic	category	TRUE	0.9	parB, spo0J; ParB family transcriptional regulator, chromosome partitioning protein	specific	parB, spo0J; ParB family transcriptional regulator, chromosome partitioning protein	specific
IMGVR_UViG_3300014778_000063|3300014778|Ga0134408_100667_34	IMGVR_UViG_3300014778_000063|3300014778|Ga0134408_100667	gut	Large intestine	regulatory	transcriptional regulator	high	TRUE	TRUE	transcriptional regulator	annotate	FALSE	d__Bacteria;p__Bacteroidota;c__Bacteroidia;o__Bacteroidales;f__Bacteroidaceae;g__Bacteroides	both	circular_virus_127626|fragment_1_18	11.0778	19.2679	8.1901	0.574936	1	1	0.988239	1.14749	109	regulatory	Transcriptional regulation	transcriptional regulator	0.994056	0.997344	0.994975	transcriptional regulator	specific	cluster	transcriptional regulator	specific	transcriptional regulator	specific	TRUE	0.9	transcriptional regulator	specific	transcriptional regulator	specific
IMGVR_UViG_3300014778_000064|3300014778|Ga0134408_101356_2	IMGVR_UViG_3300014778_000064|3300014778|Ga0134408_101356	gut	Large intestine	unclassified	nucleotide-sugar epimerase	high	FALSE	TRUE	nucleotide-sugar epimerase	annotate	FALSE	d__Bacteria;p__Bacteroidota;c__Bacteroidia;o__Bacteroidales;f__Bacteroidaceae;g__Bacteroides	de_novo	circular_virus_900379|fragment_2_37	71.5784	74.5045	2.92619	0.960725	0.781068	0.754945	0.759656	1.03782	99	metabolic	Carbohydrate metabolism	gmd, GMDS; GDPmannose 4,6-dehydratase [EC:4.2.1.47]	0.926966	0.94109	0.864903	gmd, GMDS; GDPmannose 4,6-dehydratase [EC:4.2.1.47]	specific	embedding		unassigned	gmd, GMDS; GDPmannose 4,6-dehydratase [EC:4.2.1.47]	specific	TRUE	0.9	gmd, GMDS; GDPmannose 4,6-dehydratase [EC:4.2.1.47]	specific	gmd, GMDS; GDPmannose 4,6-dehydratase [EC:4.2.1.47]	specific
IMGVR_UViG_3300014778_000065|3300014778|Ga0134408_100270_53	IMGVR_UViG_3300014778_000065|3300014778|Ga0134408_100270	gut	Large intestine	regulatory	parB, spo0J; ParB family transcriptional regulator, chromosome partitioning protein	high	TRUE	TRUE	parB, spo0J; ParB family transcriptional regulator, chromosome partitioning protein	annotate	FALSE	d__Bacteria;p__Bacteroidota;c__Bacteroidia;o__Bacteroidales;f__Bacteroidaceae;g__Bacteroides	both	circular_virus_814991|fragment_1_48	12.9974	14.9166	1.91921	0.871338	1	0.887363	0.766067	1.08618	189	regulatory	Transcriptional regulation	parB, spo0J; ParB family transcriptional regulator, chromosome partitioning protein	0.985075	0.972452	0.958005	parB, spo0J; ParB family transcriptional regulator, chromosome partitioning protein	specific	cluster	parB, spo0J; ParB family transcriptional regulator, chromosome partitioning protein	specific	parB, spo0J; ParB family transcriptional regulator, chromosome partitioning protein	specific	TRUE	0.9	parB, spo0J; ParB family transcriptional regulator, chromosome partitioning protein	specific	parB, spo0J; ParB family transcriptional regulator, chromosome partitioning protein	specific
IMGVR_UViG_3300014778_000065|3300014778|Ga0134408_100270_71	IMGVR_UViG_3300014778_000065|3300014778|Ga0134408_100270	gut	Large intestine	regulatory	transcriptional regulator	high	TRUE	TRUE	transcriptional regulator	annotate	FALSE	d__Bacteria;p__Bacteroidota;c__Bacteroidia;o__Bacteroidales;f__Bacteroidaceae;g__Bacteroides	both	circular_virus_957056|fragment_1_37	27.9391	37.737	9.79789	0.740364	1	0.989249	0.969662	1.13259	115	regulatory	Transcriptional regulation	transcriptional regulator	0.985075	0.994687	0.981164	transcriptional regulator	specific	cluster	transcriptional regulator	specific	transcriptional regulator	specific	TRUE	0.9	transcriptional regulator	specific	transcriptional regulator	specific
IMGVR_UViG_3300014778_000067|3300014778|Ga0134408_102837_3	IMGVR_UViG_3300014778_000067|3300014778|Ga0134408_102837	gut	Large intestine	unclassified	gamma-glutamyl cyclotransferase	high	FALSE	TRUE	gamma-glutamyl cyclotransferase	annotate	FALSE	d__Bacteria;p__Bacillota;c__Clostridia;o__Oscillospirales;f__Ruminococcaceae	de_novo	IMGVR_UViG_3300029288_000101|3300029288|Ga0265297_10000541|fragment_4_3	143.764	145.753	1.98904	0.986353	0.397817	0.241867	0.204303	1.05054	1	metabolic	Secondary metabolite metabolism	btrN; 2-deoxy-scyllo-inosamine dehydrogenase (SAM-dependent) [EC:1.1.99.38]	0.827448	0.306026	0.070197		unassigned	none		unassigned		unassigned	TRUE	0.9	metabolic	category	metabolic	category
IMGVR_UViG_3300014778_000070|3300014778|Ga0134408_101325_12	IMGVR_UViG_3300014778_000070|3300014778|Ga0134408_101325	gut	Large intestine	unclassified		high	FALSE	TRUE	DNA binding protein	specific	TRUE	d__Bacteria;p__Bacteroidota;c__Bacteroidia;o__Bacteroidales;f__Bacteroidaceae;g__Bacteroides	de_novo	circular_virus_1041884|fragment_1_12	100.819	149.541	48.7222	0.674189	1	1	0.995783	0.882879	78	regulatory	Transcriptional regulation	DNA binding protein	0.998426	0.997344	0.998152	DNA binding protein	specific	embedding		unassigned	DNA binding protein	specific	TRUE	0.9	DNA binding protein	specific	DNA binding protein	specific
IMGVR_UViG_3300014778_000070|3300014778|Ga0134408_101325_2	IMGVR_UViG_3300014778_000070|3300014778|Ga0134408_101325	gut	Large intestine	unclassified	cyanobacterial phosphoribosylglycinamide formyltransferase	high	FALSE	TRUE	cyanobacterial phosphoribosylglycinamide formyltransferase	annotate	FALSE	d__Bacteria;p__Bacteroidota;c__Bacteroidia;o__Bacteroidales;f__Bacteroidaceae;g__Bacteroides	de_novo	circular_virus_1111902|fragment_3_2	102.806	105.935	3.12906	0.970463	7.28519e-07	7.28519e-07	7.51454e-07	6.99293	30	metabolic	Amino acid metabolism	HMGCL, hmgL; hydroxymethylglutaryl-CoA lyase [EC:4.1.3.4]	0.388889	0.333916	0.0540811		unassigned	none		unassigned		unassigned	TRUE	0.9		unassigned	metabolic	category
IMGVR_UViG_3300014778_000071|3300014778|Ga0134408_101734_1	IMGVR_UViG_3300014778_000071|3300014778|Ga0134408_101734	gut	Large intestine	regulatory	transcriptional repressor	high	TRUE	TRUE	transcriptional repressor	annotate	FALSE	d__Bacteria;p__Bacteroidota;c__Bacteroidia;o__Bacteroidales;f__Barnesiellaceae;g__Barnesiella	both	UGV-GENOME-0328646_1|fragment_1_1	11.4035	19.5274	8.12392	0.583973	1	1	0.94839	1.09386	33	regulatory	Transcriptional regulation	transcriptional repressor	0.998426	0.997344	0.989754	transcriptional repressor	specific	cluster	transcriptional repressor	specific	transcriptional repressor	specific	TRUE	0.9	transcriptional repressor	specific	transcriptional repressor	specific
IMGVR_UViG_3300014778_000084|3300014778|Ga0134408_102916_1	IMGVR_UViG_3300014778_000084|3300014778|Ga0134408_102916	gut	Large intestine	unclassified		low	FALSE	TRUE		unassigned	TRUE	d__Bacteria;p__Bacillota;c__Clostridia;o__Oscillospirales;f__Acutalibacteraceae;g__Ruminococcoides	de_novo	KX349303.1|fragment_4_1	121.802	134.405	12.603	0.906232	0.65301	0.457516	0.396689	2.07808	3	metabolic	Carbohydrate metabolism	E2.2.1.2, talA, talB; transaldolase [EC:2.2.1.2]	0.783677	0.348901	0.156902		unassigned	none		unassigned		unassigned	TRUE	0.9		unassigned	metabolic	category
IMGVR_UViG_3300014778_000084|3300014778|Ga0134408_102916_2	IMGVR_UViG_3300014778_000084|3300014778|Ga0134408_102916	gut	Large intestine	metabolic	dxs; 1-deoxy-D-xylulose-5-phosphate synthase [EC:2.2.1.7]	low	FALSE	TRUE	dxs; 1-deoxy-D-xylulose-5-phosphate synthase [EC:2.2.1.7]	annotate	FALSE	d__Bacteria;p__Bacillota;c__Clostridia;o__Oscillospirales;f__Acutalibacteraceae;g__Ruminococcoides	de_novo	IMGVR_UViG_3300028396_000015|3300028396|Ga0228643_1000066|fragment_2_2	53.8992	53.962	0.0627785	0.998837	0.0023781	0.0023781	0.0023781	1.98668	1	metabolic	Lipid & fatty acid metabolism	SCD, desC; stearoyl-CoA desaturase (Delta-9 desaturase) [EC:1.14.19.1]	0.721519	0.239493	0.0338346	Cofactor & vitamin metabolism	L1	cluster	Cofactor & vitamin metabolism	L1		unassigned	TRUE	0.9	dxs; 1-deoxy-D-xylulose-5-phosphate synthase [EC:2.2.1.7]	specific	dxs; 1-deoxy-D-xylulose-5-phosphate synthase [EC:2.2.1.7]	specific
IMGVR_UViG_3300014778_000088|3300014778|Ga0134408_101985_8	IMGVR_UViG_3300014778_000088|3300014778|Ga0134408_101985	gut	Large intestine	physiological	HicB-like antitoxin	low	FALSE	TRUE	HicB-like antitoxin	annotate	FALSE	d__Bacteria;p__Bacillota;c__Clostridia;o__Oscillospirales;f__Acutalibacteraceae;g__CAG-217	de_novo	circular_virus_899420|fragment_1_8	27.3455	36.7112	9.36567	0.744882	0.977332	0.88834	0.803591	1.16479	16	physiological	Toxin-antitoxin systems	HicB-like antitoxin	0.994056	0.981295	0.958005	HicB-like antitoxin	specific	embedding	Toxin-antitoxin systems	L1	HicB-like antitoxin	specific	TRUE	0.9	HicB-like antitoxin	specific	HicB-like antitoxin	specific
IMGVR_UViG_3300014778_000132|3300014778|Ga0134408_100712_7	IMGVR_UViG_3300014778_000132|3300014778|Ga0134408_100712	gut	Large intestine	unclassified		high	FALSE	TRUE		unassigned	TRUE	d__Bacteria;p__Bacillota;c__Clostridia;o__Oscillospirales;f__Oscillospiraceae;g__Oscillibacter	de_novo	MHSZ01000001.1|fragment_2_7	135.989	141.956	5.96753	0.957962	0.467021	0.339463	0.294468	1.2987	11	metabolic	Carbohydrate metabolism	UGDH, ugd; UDPglucose 6-dehydrogenase [EC:1.1.1.22]	0.752588	0.422285	0.167562		unassigned	none		unassigned		unassigned	TRUE	0.9		unassigned	metabolic	category
IMGVR_UViG_3300014778_000140|3300014778|Ga0134408_100002|385911-472732_42	IMGVR_UViG_3300014778_000140|3300014778|Ga0134408_100002|385911-472732	gut	Large intestine	physiological	cdtB; cytolethal distending toxin subunit B	high	TRUE	FALSE	cdtB; cytolethal distending toxin subunit B	annotate	FALSE	d__Bacteria;p__Bacteroidota;c__Bacteroidia;o__Bacteroidales;f__Bacteroidaceae;g__Bacteroides	annotate	fragment_26800_27	103.252	106.136	2.88405	0.972827	0.426949	0.27394	0.229187	1.0675	13204	regulatory	Transcriptional regulation	Transcriptional repressor NrdR-like, N-terminal domain	0.617391	0.497197	0.0506555	Toxin-antitoxin systems	L1	cluster	Toxin-antitoxin systems	L1		unassigned	TRUE	0.9	cytolethal distending toxin B subunit	specific	cytolethal distending toxin B subunit	specific
IMGVR_UViG_3300014778_000140|3300014778|Ga0134408_100002|385911-472732_50	IMGVR_UViG_3300014778_000140|3300014778|Ga0134408_100002|385911-472732	gut	Large intestine	unclassified		high	FALSE	TRUE	Transcriptional regulation	L1	TRUE	d__Bacteria;p__Bacteroidota;c__Bacteroidia;o__Bacteroidales;f__Bacteroidaceae;g__Bacteroides	de_novo	UGV-GENOME-0311492_1|fragment_2_25	34.1281	38.5651	4.43702	0.884947	0.666618	0.591723	0.590851	1.41546	47	regulatory	Transcriptional regulation	anti-repressor Ant	0.912939	0.816078	0.512346	Transcriptional regulation	L1	cluster	Transcriptional regulation	L1	regulatory	category	TRUE	0.9	anti-repressor Ant	specific	anti-repressor Ant	specific
IMGVR_UViG_3300014778_000142|3300014778|Ga0134408_100022|31-103068_113	IMGVR_UViG_3300014778_000142|3300014778|Ga0134408_100022|31-103068	gut	Large intestine	metabolic	nrdG; anaerobic ribonucleoside-triphosphate reductase activating protein [EC:1.97.1.4]	high	TRUE	TRUE	nrdG; anaerobic ribonucleoside-triphosphate reductase activating protein [EC:1.97.1.4]	annotate	FALSE	d__Bacteria;p__Bacillota;c__Clostridia;o__Oscillospirales;f__Oscillospiraceae;g__Lawsonibacter	both	circular_virus_933539|fragment_4_160	4.40731				1	1	1	0.419907	89	metabolic	Other	nrdG; anaerobic ribonucleoside-triphosphate reductase activating protein [EC:1.97.1.4]	0.998426	1	0.998152	nrdG; anaerobic ribonucleoside-triphosphate reductase activating protein [EC:1.97.1.4]	specific	cluster	nrdG; anaerobic ribonucleoside-triphosphate reductase activating protein [EC:1.97.1.4]	specific	nrdG; anaerobic ribonucleoside-triphosphate reductase activating protein [EC:1.97.1.4]	specific	TRUE	0.9	nrdG; anaerobic ribonucleoside-triphosphate reductase activating protein [EC:1.97.1.4]	specific	nrdG; anaerobic ribonucleoside-triphosphate reductase activating protein [EC:1.97.1.4]	specific
IMGVR_UViG_3300014778_000142|3300014778|Ga0134408_100022|31-103068_13	IMGVR_UViG_3300014778_000142|3300014778|Ga0134408_100022|31-103068	gut	Large intestine	unclassified	ihfA, himA; integration host factor subunit alpha	high	FALSE	TRUE	ihfA, himA; integration host factor subunit alpha	annotate	FALSE	d__Bacteria;p__Bacillota;c__Clostridia;o__Oscillospirales;f__Oscillospiraceae;g__Lawsonibacter	de_novo	UGV-GENOME-0263230|fragment_1_27	71.8096	84.7068	12.8972	0.847743	0.890684	0.819741	0.785569	0.927641	92	regulatory	Transcriptional regulation	DNA binding protein	0.942038	0.888889	0.709236	Transcriptional regulation	L1	cluster	Transcriptional regulation	L1	Transcriptional regulation	L1	TRUE	0.9	DNA binding protein	specific	DNA binding protein	specific
IMGVR_UViG_3300014778_000142|3300014778|Ga0134408_100022|31-103068_74	IMGVR_UViG_3300014778_000142|3300014778|Ga0134408_100022|31-103068	gut	Large intestine	regulatory	RNA-binding protein	medium	TRUE	TRUE	RNA-binding protein	annotate	FALSE	d__Bacteria;p__Bacillota;c__Clostridia;o__Oscillospirales;f__Oscillospiraceae;g__Lawsonibacter	both	IMGVR_UViG_3300006149_000003|3300006149|Ga0080712_1000021|fragment_2_43	7.62127				1	1	1	1.02298	18	regulatory	Post-transcriptional / RNA-mediated regulation	RNA-binding protein	1	1	1	RNA-binding protein	specific	cluster	RNA-binding protein	specific	RNA-binding protein	specific	TRUE	0.9	RNA-binding protein	specific	RNA-binding protein	specific
IMGVR_UViG_3300014778_000142|3300014778|Ga0134408_100022|31-103068_75	IMGVR_UViG_3300014778_000142|3300014778|Ga0134408_100022|31-103068	gut	Large intestine	metabolic	iscS, NFS1; cysteine desulfurase [EC:2.8.1.7]	high	TRUE	TRUE	iscS, NFS1; cysteine desulfurase [EC:2.8.1.7]	annotate	FALSE	d__Bacteria;p__Bacillota;c__Clostridia;o__Oscillospirales;f__Oscillospiraceae;g__Lawsonibacter	both	IMGVR_UViG_3300006149_000003|3300006149|Ga0080712_1000021|fragment_2_42	48.2908	59.3894	11.0986	0.813121	1	0.968644	0.924129	2.74547	21	metabolic	Amino acid metabolism	iscS, NFS1; cysteine desulfurase [EC:2.8.1.7]	0.994056	0.994687	0.958005	iscS, NFS1; cysteine desulfurase [EC:2.8.1.7]	specific	cluster	iscS, NFS1; cysteine desulfurase [EC:2.8.1.7]	specific	iscS, NFS1; cysteine desulfurase [EC:2.8.1.7]	specific	TRUE	0.9	iscS, NFS1; cysteine desulfurase [EC:2.8.1.7]	specific	iscS, NFS1; cysteine desulfurase [EC:2.8.1.7]	specific
IMGVR_UViG_3300014778_000142|3300014778|Ga0134408_100022|31-103068_87	IMGVR_UViG_3300014778_000142|3300014778|Ga0134408_100022|31-103068	gut	Large intestine	metabolic	nadE; NAD+ synthase [EC:6.3.1.5]	high	TRUE	TRUE	nadE; NAD+ synthase [EC:6.3.1.5]	annotate	FALSE	d__Bacteria;p__Bacillota;c__Clostridia;o__Oscillospirales;f__Oscillospiraceae;g__Lawsonibacter	both	circular_virus_1392686|fragment_4_88	19.1658	24.8378	5.67199	0.771639	1	0.967699	0.922812	1.32828	63	metabolic	Cofactor & vitamin metabolism	nadE; NAD+ synthase [EC:6.3.1.5]	0.99661	0.996008	0.981164	nadE; NAD+ synthase [EC:6.3.1.5]	specific	cluster	nadE; NAD+ synthase [EC:6.3.1.5]	specific	nadE; NAD+ synthase [EC:6.3.1.5]	specific	TRUE	0.9	nadE; NAD+ synthase [EC:6.3.1.5]	specific	nadE; NAD+ synthase [EC:6.3.1.5]	specific
IMGVR_UViG_3300014778_000142|3300014778|Ga0134408_100022|31-103068_94	IMGVR_UViG_3300014778_000142|3300014778|Ga0134408_100022|31-103068	gut	Large intestine	metabolic	ssuC; sulfonate transport system permease protein	high	TRUE	TRUE	ssuC; sulfonate transport system permease protein	annotate	FALSE	d__Bacteria;p__Bacillota;c__Clostridia;o__Oscillospirales;f__Oscillospiraceae;g__Lawsonibacter	both	UGV-GENOME-0373117_1|fragment_6_15	11.8978	12.1375	0.23965	0.980255	0.398222	0.372813	0.317812	1.11374	50	metabolic	Metabolic substrate transport	ssuC; sulfonate transport system permease protein	0.887136	0.759542	0.346939	ssuC; sulfonate transport system permease protein	specific	cluster	ssuC; sulfonate transport system permease protein	specific		unassigned	TRUE	0.9	tauC; taurine transport system permease protein	specific	tauC; taurine transport system permease protein	specific
IMGVR_UViG_3300014778_000142|3300014778|Ga0134408_100022|31-103068_95	IMGVR_UViG_3300014778_000142|3300014778|Ga0134408_100022|31-103068	gut	Large intestine	metabolic	ABC.SN.A; NitT/TauT family transport system ATP-binding protein	high	TRUE	TRUE	ABC.SN.A; NitT/TauT family transport system ATP-binding protein	annotate	FALSE	d__Bacteria;p__Bacillota;c__Clostridia;o__Oscillospirales;f__Oscillospiraceae;g__Lawsonibacter	both	UGV-GENOME-0373117_1|fragment_6_14	17.5576	32.6966	15.1391	0.536984	0.983455	0.908254	0.833681	0.862365	49	metabolic	Metabolic substrate transport	ABC.SN.A; NitT/TauT family transport system ATP-binding protein	0.99661	0.994687	0.958005	ABC.SN.A; NitT/TauT family transport system ATP-binding protein	specific	cluster	ABC.SN.A; NitT/TauT family transport system ATP-binding protein	specific	ABC.SN.A; NitT/TauT family transport system ATP-binding protein	specific	TRUE	0.9	ABC.SN.A; NitT/TauT family transport system ATP-binding protein	specific	ABC.SN.A; NitT/TauT family transport system ATP-binding protein	specific
IMGVR_UViG_3300014778_000142|3300014778|Ga0134408_100022|31-103068_98	IMGVR_UViG_3300014778_000142|3300014778|Ga0134408_100022|31-103068	gut	Large intestine	metabolic	ABC.SN.S; NitT/TauT family transport system substrate-binding protein	high	TRUE	FALSE	ABC.SN.S; NitT/TauT family transport system substrate-binding protein	annotate	FALSE	d__Bacteria;p__Bacillota;c__Clostridia;o__Oscillospirales;f__Oscillospiraceae;g__Lawsonibacter	annotate	UGV-GENOME-0375468|fragment_1_37	133.654	141.12	7.46622	0.947093	0.696953	0.53497	0.465307	2.15221	27	metabolic	Metabolic substrate transport	ABC.SN.S; NitT/TauT family transport system substrate-binding protein	0.827448	0.736648	0.468	ABC.SN.S; NitT/TauT family transport system substrate-binding protein	specific	cluster	ABC.SN.S; NitT/TauT family transport system substrate-binding protein	specific		unassigned	TRUE	0.9	ABC.SN.S; NitT/TauT family transport system substrate-binding protein	specific	ABC.SN.S; NitT/TauT family transport system substrate-binding protein	specific
IMGVR_UViG_3300014778_000143|3300014778|Ga0134408_100028|93904-165659_2	IMGVR_UViG_3300014778_000143|3300014778|Ga0134408_100028|93904-165659	gut	Large intestine	regulatory	transcriptional repressor	high	TRUE	TRUE	transcriptional repressor	annotate	FALSE	d__Bacteria;p__Bacteroidota;c__Bacteroidia;o__Bacteroidales;f__Bacteroidaceae;g__Bacteroides	both	circular_virus_214453|fragment_4_2	41.7214				1	1	1	1.05744	35	regulatory	Transcriptional regulation	transcriptional repressor	1	1	1	transcriptional repressor	specific	cluster	transcriptional repressor	specific	transcriptional repressor	specific	TRUE	0.9	transcriptional repressor	specific	transcriptional repressor	specific
IMGVR_UViG_3300014778_000143|3300014778|Ga0134408_100028|93904-165659_63	IMGVR_UViG_3300014778_000143|3300014778|Ga0134408_100028|93904-165659	gut	Large intestine	physiological	Antitoxin SocA-like, Panacea domain	high	TRUE	TRUE	Antitoxin SocA-like, Panacea domain	annotate	FALSE	d__Bacteria;p__Bacteroidota;c__Bacteroidia;o__Bacteroidales;f__Bacteroidaceae;g__Bacteroides	both	circular_virus_871628|fragment_4_49	21.6572	23.7304	2.07316	0.912637	0.530495	0.473513	0.43334	1.37745	19	physiological	Toxin-antitoxin systems	Antitoxin SocA-like, Panacea domain	0.912939	0.817045	0.368167	Antitoxin SocA-like, Panacea domain	specific	cluster	Antitoxin SocA-like, Panacea domain	specific	physiological	category	TRUE	0.9	socA; antitoxin SocA	specific	socA; antitoxin SocA	specific
IMGVR_UViG_3300014778_000144|3300014778|Ga0134408_100039|25088-86329_14	IMGVR_UViG_3300014778_000144|3300014778|Ga0134408_100039|25088-86329	gut	Large intestine	regulatory	transcriptional regulator	high	TRUE	TRUE	transcriptional regulator	annotate	FALSE	d__Bacteria;p__Bacillota;c__Clostridia;o__Oscillospirales;f__Ruminococcaceae;g__Fimivivens	both	circular_virus_248441|fragment_3_17	65.338	68.3142	2.97625	0.956433	0.82038	0.724392	0.671212	2.99643	3	regulatory	Transcriptional regulation	transcriptional regulator	0.912939	0.816078	0.709236	regulatory	category	embedding		unassigned	regulatory	category	TRUE	0.9	transcriptional regulator	specific	transcriptional regulator	specific
IMGVR_UViG_3300014778_000144|3300014778|Ga0134408_100039|25088-86329_2	IMGVR_UViG_3300014778_000144|3300014778|Ga0134408_100039|25088-86329	gut	Large intestine	regulatory	Cro/C1-type HTH DNA-binding domain	high	TRUE	TRUE	Cro/C1-type HTH DNA-binding domain	annotate	FALSE	d__Bacteria;p__Bacillota;c__Clostridia;o__Oscillospirales;f__Ruminococcaceae;g__Fimivivens	both	UGV-GENOME-0329434|fragment_1_2	28.2866	50.7719	22.4853	0.557132	1	0.964443	0.858996	0.601899	4	regulatory	Transcriptional regulation	Cro/C1-type HTH DNA-binding domain	0.998426	0.994687	0.981164	Cro/C1-type HTH DNA-binding domain	specific	cluster	Cro/C1-type HTH DNA-binding domain	specific	Cro/C1-type HTH DNA-binding domain	specific	TRUE	0.9	Cro/C1-type HTH DNA-binding domain	specific	Cro/C1-type HTH DNA-binding domain	specific
IMGVR_UViG_3300014778_000144|3300014778|Ga0134408_100039|25088-86329_50	IMGVR_UViG_3300014778_000144|3300014778|Ga0134408_100039|25088-86329	gut	Large intestine	regulatory	parB, spo0J; ParB family transcriptional regulator, chromosome partitioning protein	high	TRUE	TRUE	parB, spo0J; ParB family transcriptional regulator, chromosome partitioning protein	annotate	FALSE	d__Bacteria;p__Bacillota;c__Clostridia;o__Oscillospirales;f__Ruminococcaceae;g__Fimivivens	both	UGV-GENOME-0319685|fragment_2_29	48.0817	67.3477	19.266	0.713933	0.947886	0.900689	0.832782	1.06338	101	regulatory	Transcriptional regulation	parB, spo0J; ParB family transcriptional regulator, chromosome partitioning protein	0.961932	0.943396	0.864903	parB, spo0J; ParB family transcriptional regulator, chromosome partitioning protein	specific	cluster	parB, spo0J; ParB family transcriptional regulator, chromosome partitioning protein	specific	parB, spo0J; ParB family transcriptional regulator, chromosome partitioning protein	specific	TRUE	0.9	parB, spo0J; ParB family transcriptional regulator, chromosome partitioning protein	specific	parB, spo0J; ParB family transcriptional regulator, chromosome partitioning protein	specific
IMGVR_UViG_3300014778_000144|3300014778|Ga0134408_100039|25088-86329_54	IMGVR_UViG_3300014778_000144|3300014778|Ga0134408_100039|25088-86329	gut	Large intestine	metabolic	TC.SSS; solute:Na+ symporter, SSS family	high	TRUE	TRUE	TC.SSS; solute:Na+ symporter, SSS family	annotate	FALSE	d__Bacteria;p__Bacillota;c__Clostridia;o__Oscillospirales;f__Ruminococcaceae;g__Fimivivens	both	LR797824.1|fragment_6_32	77.2204	81.8678	4.6474	0.943233	0.344379	0.203571	0.169147	1.0696	199	metabolic	Metabolic substrate transport	DUR3; urea-proton symporter	0.653846	0.374147	0.0506555	TC.SSS; solute:Na+ symporter, SSS family	specific	cluster	TC.SSS; solute:Na+ symporter, SSS family	specific		unassigned	TRUE	0.9	TC.SSS; solute:Na+ symporter, SSS family	specific	TC.SSS; solute:Na+ symporter, SSS family	specific
IMGVR_UViG_3300014778_000144|3300014778|Ga0134408_100039|25088-86329_61	IMGVR_UViG_3300014778_000144|3300014778|Ga0134408_100039|25088-86329	gut	Large intestine	regulatory	parB, spo0J; ParB family transcriptional regulator, chromosome partitioning protein	high	TRUE	TRUE	parB, spo0J; ParB family transcriptional regulator, chromosome partitioning protein	annotate	FALSE	d__Bacteria;p__Bacillota;c__Clostridia;o__Oscillospirales;f__Ruminococcaceae;g__Fimivivens	both	UGV-GENOME-0271211|fragment_2_12	16.7806	22.11	5.3294	0.758959	1	1	0.997079	1.14457	8	regulatory	Transcriptional regulation	parB, spo0J; ParB family transcriptional regulator, chromosome partitioning protein	0.998426	0.997344	0.994975	parB, spo0J; ParB family transcriptional regulator, chromosome partitioning protein	specific	cluster	parB, spo0J; ParB family transcriptional regulator, chromosome partitioning protein	specific	parB, spo0J; ParB family transcriptional regulator, chromosome partitioning protein	specific	TRUE	0.9	parB, spo0J; ParB family transcriptional regulator, chromosome partitioning protein	specific	parB, spo0J; ParB family transcriptional regulator, chromosome partitioning protein	specific
IMGVR_UViG_3300014778_000144|3300014778|Ga0134408_100039|25088-86329_62	IMGVR_UViG_3300014778_000144|3300014778|Ga0134408_100039|25088-86329	gut	Large intestine	regulatory	transcriptional regulator, D5-like	medium	TRUE	TRUE	transcriptional regulator, D5-like	annotate	FALSE	d__Bacteria;p__Bacillota;c__Clostridia;o__Oscillospirales;f__Ruminococcaceae;g__Fimivivens	both	UGV-GENOME-0319685|fragment_2_17	39.1725	61.3469	22.1743	0.638542	1	0.913836	0.853354	0.796798	36	regulatory	Transcriptional regulation	transcriptional regulator, D5-like	0.994056	0.994687	0.96875	transcriptional regulator, D5-like	specific	cluster	transcriptional regulator, D5-like	specific	transcriptional regulator, D5-like	specific	TRUE	0.9	transcriptional regulator, D5-like	specific	transcriptional regulator, D5-like	specific
IMGVR_UViG_3300014778_000144|3300014778|Ga0134408_100039|25088-86329_85	IMGVR_UViG_3300014778_000144|3300014778|Ga0134408_100039|25088-86329	gut	Large intestine	regulatory	transcriptional regulator	high	TRUE	FALSE	transcriptional regulator	annotate	FALSE	d__Bacteria;p__Bacillota;c__Clostridia;o__Oscillospirales;f__Ruminococcaceae;g__Fimivivens	annotate	IMGVR_UViG_3300029040_000007|3300029040|Ga0169694_100527|fragment_2_47	106.706	138.307	31.6012	0.771514	0.770241	0.631508	0.570401	0.973912	56	regulatory	Transcriptional regulation	dicA; HTH-type transcriptional regulator, cell division transcriptional repressor	0.926966	0.816078	0.457179	transcriptional regulator	specific	cluster	transcriptional regulator	specific	regulatory	category	TRUE	0.9	transcriptional regulator	specific	transcriptional regulator	specific
IMGVR_UViG_3300014778_000150|3300014778|Ga0134408_100147|2-36283_12	IMGVR_UViG_3300014778_000150|3300014778|Ga0134408_100147|2-36283	gut	Large intestine	unclassified	gamma-glutamyl cyclotransferase	high	FALSE	TRUE	gamma-glutamyl cyclotransferase	annotate	FALSE	d__Bacteria;p__Bacillota;c__Clostridia;o__Oscillospirales;f__Oscillospiraceae	de_novo	UGV-GENOME-0302942_1|fragment_3_12	28.5979	49.0979	20.5	0.582467	1	0.987983	0.932626	0.891845	24	metabolic	Amino acid metabolism	GGCT; gamma-glutamylcyclotransferase [EC:4.3.2.9]	0.998426	0.997344	0.982659	GGCT; gamma-glutamylcyclotransferase [EC:4.3.2.9]	specific	cluster	GGCT; gamma-glutamylcyclotransferase [EC:4.3.2.9]	specific	GGCT; gamma-glutamylcyclotransferase [EC:4.3.2.9]	specific	TRUE	0.9	GGCT; gamma-glutamylcyclotransferase [EC:4.3.2.9]	specific	GGCT; gamma-glutamylcyclotransferase [EC:4.3.2.9]	specific
IMGVR_UViG_3300014778_000150|3300014778|Ga0134408_100147|2-36283_3	IMGVR_UViG_3300014778_000150|3300014778|Ga0134408_100147|2-36283	gut	Large intestine	regulatory	transcriptional regulator	high	TRUE	TRUE	transcriptional regulator	annotate	FALSE	d__Bacteria;p__Bacillota;c__Clostridia;o__Oscillospirales;f__Oscillospiraceae	both	IMGVR_UViG_3300012949_000004|3300012949|Ga0153798_10001163|fragment_1_42	13.0278	16.9179	3.89	0.770065	1	0.851898	0.772681	0.633566	74	regulatory	Transcriptional regulation	transcriptional regulator	0.994056	0.994687	0.958005	transcriptional regulator	specific	cluster	transcriptional regulator	specific	transcriptional regulator	specific	TRUE	0.9	transcriptional regulator	specific	transcriptional regulator	specific
IMGVR_UViG_3300014778_000150|3300014778|Ga0134408_100147|2-36283_39	IMGVR_UViG_3300014778_000150|3300014778|Ga0134408_100147|2-36283	gut	Large intestine	metabolic	xfp, xpk; xylulose-5-phosphate/fructose-6-phosphate phosphoketolase [EC:4.1.2.9 4.1.2.22]	low	FALSE	TRUE	xfp, xpk; xylulose-5-phosphate/fructose-6-phosphate phosphoketolase [EC:4.1.2.9 4.1.2.22]	annotate	FALSE	d__Bacteria;p__Bacillota;c__Clostridia;o__Oscillospirales;f__Oscillospiraceae	de_novo	circular_virus_536401|fragment_6_66	113.921	141.86	27.9398	0.803047	0.794989	0.564363	0.485533	1.97011	116	metabolic	Sulfur metabolism	msmA; methanesulfonate monooxygenase subunit alpha [EC:1.14.13.111]	0.783677	0.656818	0.298319	xfp, xpk; xylulose-5-phosphate/fructose-6-phosphate phosphoketolase [EC:4.1.2.9 4.1.2.22]	specific	cluster	xfp, xpk; xylulose-5-phosphate/fructose-6-phosphate phosphoketolase [EC:4.1.2.9 4.1.2.22]	specific		unassigned	TRUE	0.9	xfp, xpk; xylulose-5-phosphate/fructose-6-phosphate phosphoketolase [EC:4.1.2.9 4.1.2.22]	specific	xfp, xpk; xylulose-5-phosphate/fructose-6-phosphate phosphoketolase [EC:4.1.2.9 4.1.2.22]	specific
IMGVR_UViG_3300014778_000150|3300014778|Ga0134408_100147|2-36283_6	IMGVR_UViG_3300014778_000150|3300014778|Ga0134408_100147|2-36283	gut	Large intestine	metabolic	metK; S-adenosylmethionine synthetase [EC:2.5.1.6]	high	TRUE	TRUE	metK; S-adenosylmethionine synthetase [EC:2.5.1.6]	annotate	FALSE	d__Bacteria;p__Bacillota;c__Clostridia;o__Oscillospirales;f__Oscillospiraceae	both	MK448695.1|fragment_2_9	11.9865				1	1	1	1.13209	7	metabolic	Amino acid metabolism	metK; S-adenosylmethionine synthetase [EC:2.5.1.6]	1	1	1	metK; S-adenosylmethionine synthetase [EC:2.5.1.6]	specific	cluster	metK; S-adenosylmethionine synthetase [EC:2.5.1.6]	specific	metK; S-adenosylmethionine synthetase [EC:2.5.1.6]	specific	TRUE	0.9	metK; S-adenosylmethionine synthetase [EC:2.5.1.6]	specific	metK; S-adenosylmethionine synthetase [EC:2.5.1.6]	specific
IMGVR_UViG_3300014778_000151|3300014778|Ga0134408_100152|193-47024_32	IMGVR_UViG_3300014778_000151|3300014778|Ga0134408_100152|193-47024	gut	Large intestine	regulatory	transcriptional regulator	high	TRUE	TRUE	transcriptional regulator	annotate	FALSE	d__Bacteria;p__Bacillota;c__Clostridia;o__Lachnospirales;f__Lachnospiraceae;g__Roseburia	both	circular_virus_387950|fragment_2_32	28.6751				1	1	1	0.446292	59	regulatory	Transcriptional regulation	transcriptional regulator	1	1	1	transcriptional regulator	specific	cluster	transcriptional regulator	specific	transcriptional regulator	specific	TRUE	0.9	transcriptional regulator	specific	transcriptional regulator	specific
IMGVR_UViG_3300014778_000164|3300014778|Ga0134408_100010|236437-264970_6	IMGVR_UViG_3300014778_000164|3300014778|Ga0134408_100010|236437-264970	gut	Large intestine	regulatory	transcriptional repressor	high	TRUE	TRUE	transcriptional repressor	annotate	FALSE	d__Bacteria;p__Bacillota;c__Clostridia;o__Oscillospirales;f__Acutalibacteraceae;g__CAG-217	both	UGV-GENOME-0249103_1|fragment_1_6	3.81637	7.34136	3.52499	0.519845	1	0.975385	0.957193	0.549991	74	regulatory	Transcriptional regulation	transcriptional repressor	1	1	0.989754	transcriptional repressor	specific	cluster	transcriptional repressor	specific	transcriptional repressor	specific	TRUE	0.9	transcriptional repressor	specific	transcriptional repressor	specific
IMGVR_UViG_3300014778_000165|3300014778|Ga0134408_100058|3-31782_21	IMGVR_UViG_3300014778_000165|3300014778|Ga0134408_100058|3-31782	gut	Large intestine	regulatory	transcriptional regulator	high	TRUE	TRUE	transcriptional regulator	annotate	FALSE	d__Bacteria;p__Bacillota;c__Clostridia;o__Oscillospirales;f__Acutalibacteraceae;g__CAG-217	both	circular_virus_944576|fragment_2_21	12.6983				1	1	1	0.596029	10	regulatory	Transcriptional regulation	transcriptional regulator	1	1	1	transcriptional regulator	specific	cluster	transcriptional regulator	specific	transcriptional regulator	specific	TRUE	0.9	transcriptional regulator	specific	transcriptional regulator	specific
IMGVR_UViG_3300014778_000167|3300014778|Ga0134408_100072|69878-101168_1	IMGVR_UViG_3300014778_000167|3300014778|Ga0134408_100072|69878-101168	gut	Large intestine	metabolic	norD; nitric oxide reductase NorD protein	medium	TRUE	FALSE	norD; nitric oxide reductase NorD protein	annotate	FALSE	d__Bacteria;p__Bacteroidota;c__Bacteroidia;o__Bacteroidales;f__Bacteroidaceae;g__Bacteroides	annotate	fragment_20359_26	224.062	229.748	5.686	0.975251	0.326663	0.187011	0.154565	3.10353	13	physiological	Secretion & extracellular processes	fhaC; hemolysin activation/secretion protein	0.512195	0.170213	0.0188285		unassigned	none		unassigned		unassigned	TRUE	0.9		unassigned	physiological	category
IMGVR_UViG_3300014778_000167|3300014778|Ga0134408_100072|69878-101168_15	IMGVR_UViG_3300014778_000167|3300014778|Ga0134408_100072|69878-101168	gut	Large intestine	metabolic	speD, AMD1; S-adenosylmethionine decarboxylase [EC:4.1.1.50]	high	TRUE	TRUE	speD, AMD1; S-adenosylmethionine decarboxylase [EC:4.1.1.50]	annotate	FALSE	d__Bacteria;p__Bacteroidota;c__Bacteroidia;o__Bacteroidales;f__Bacteroidaceae;g__Bacteroides	both	UGV-GENOME-0319927_1|fragment_1_23	74.981	91.6112	16.6301	0.81847	0.941328	0.793629	0.688016	1.11334	88	metabolic	Amino acid metabolism	speD, AMD1; S-adenosylmethionine decarboxylase [EC:4.1.1.50]	0.961932	0.94109	0.864903	S-adenosylmethionine decarboxylase	specific	cluster	S-adenosylmethionine decarboxylase	specific	speD, AMD1; S-adenosylmethionine decarboxylase [EC:4.1.1.50]	specific	TRUE	0.9	S-adenosylmethionine decarboxylase	specific	S-adenosylmethionine decarboxylase	specific
IMGVR_UViG_3300014778_000167|3300014778|Ga0134408_100072|69878-101168_9	IMGVR_UViG_3300014778_000167|3300014778|Ga0134408_100072|69878-101168	gut	Large intestine	physiological	higA-1; antitoxin HigA-1	high	TRUE	TRUE	higA-1; antitoxin HigA-1	annotate	FALSE	d__Bacteria;p__Bacteroidota;c__Bacteroidia;o__Bacteroidales;f__Bacteroidaceae;g__Bacteroides	both	NZ_CP058654.1|fragment_3_20	41.1981	44.1817	2.98367	0.932468	0.523753	0.358093	0.303389	1.73592	48	physiological	Toxin-antitoxin systems	plasmid antitoxin with HTH domain	0.827448	0.550459	0.156902	higA-1; antitoxin HigA-1	specific	cluster	higA-1; antitoxin HigA-1	specific		unassigned	TRUE	0.9	higA-1; antitoxin HigA-1	specific	higA-1; antitoxin HigA-1	specific
IMGVR_UViG_3300014778_000168|3300014778|Ga0134408_100078|2-47651_14	IMGVR_UViG_3300014778_000168|3300014778|Ga0134408_100078|2-47651	gut	Large intestine	regulatory	Enterobacter phage Enc34, ssDNA-binding protein	high	TRUE	TRUE	Enterobacter phage Enc34, ssDNA-binding protein	annotate	FALSE	d__Bacteria;p__Bacillota;c__Clostridia;o__Oscillospirales;f__Ruminococcaceae	both	UGV-GENOME-0271299|fragment_1_15	6.3727	6.54175	0.16905	0.974158	0.639541	0.612408	0.598526	0.871685	43	regulatory	Transcriptional regulation	Gp2.5-like ssDNA binding protein and ssDNA annealing protein	0.97028	0.964052	0.631447	Enterobacter phage Enc34, ssDNA-binding protein	specific	cluster	Enterobacter phage Enc34, ssDNA-binding protein	specific	Transcriptional regulation	L1	TRUE	0.9	Gp2.5-like ssDNA binding protein and ssDNA annealing protein	specific	Gp2.5-like ssDNA binding protein and ssDNA annealing protein	specific
IMGVR_UViG_3300014778_000168|3300014778|Ga0134408_100078|2-47651_24	IMGVR_UViG_3300014778_000168|3300014778|Ga0134408_100078|2-47651	gut	Large intestine	physiological	PemK-like, MazF-like toxin of type II toxin-antitoxin system	high	TRUE	TRUE	PemK-like, MazF-like toxin of type II toxin-antitoxin system	annotate	FALSE	d__Bacteria;p__Bacillota;c__Clostridia;o__Oscillospirales;f__Ruminococcaceae	both	UGV-GENOME-0376752_1|fragment_6_24	9.37543	10.949	1.57359	0.856281	0.897954	0.882915	0.8922	1.246	14	physiological	Toxin-antitoxin systems	PemK-like, MazF-like toxin of type II toxin-antitoxin system	0.97028	0.964052	0.864903	PemK-like, MazF-like toxin of type II toxin-antitoxin system	specific	cluster	PemK-like, MazF-like toxin of type II toxin-antitoxin system	specific	PemK-like, MazF-like toxin of type II toxin-antitoxin system	specific	TRUE	0.9	PemK-like, MazF-like toxin of type II toxin-antitoxin system	specific	PemK-like, MazF-like toxin of type II toxin-antitoxin system	specific
IMGVR_UViG_3300014778_000168|3300014778|Ga0134408_100078|2-47651_36	IMGVR_UViG_3300014778_000168|3300014778|Ga0134408_100078|2-47651	gut	Large intestine	unclassified	gamma-glutamyl cyclotransferase	high	FALSE	TRUE	gamma-glutamyl cyclotransferase	annotate	FALSE	d__Bacteria;p__Bacillota;c__Clostridia;o__Oscillospirales;f__Ruminococcaceae	de_novo	circular_virus_1056729|fragment_3_38	63.1462	78.6776	15.5315	0.802594	1	0.971207	0.9261	1.247	7	metabolic	Amino acid metabolism	GGCT; gamma-glutamylcyclotransferase [EC:4.3.2.9]	0.985075	0.994687	0.981164	GGCT; gamma-glutamylcyclotransferase [EC:4.3.2.9]	specific	cluster	GGCT; gamma-glutamylcyclotransferase [EC:4.3.2.9]	specific	GGCT; gamma-glutamylcyclotransferase [EC:4.3.2.9]	specific	TRUE	0.9	GGCT; gamma-glutamylcyclotransferase [EC:4.3.2.9]	specific	GGCT; gamma-glutamylcyclotransferase [EC:4.3.2.9]	specific
IMGVR_UViG_3300014778_000168|3300014778|Ga0134408_100078|2-47651_5	IMGVR_UViG_3300014778_000168|3300014778|Ga0134408_100078|2-47651	gut	Large intestine	regulatory	rghR; HTH-type transcriptional regulator, competence development regulator	high	TRUE	FALSE	rghR; HTH-type transcriptional regulator, competence development regulator	annotate	FALSE	d__Bacteria;p__Bacillota;c__Clostridia;o__Oscillospirales;f__Ruminococcaceae	annotate	IMGVR_UViG_3300006217_000177|3300006217|Ga0081461_1002620|fragment_1_5	147.968	162.092	14.1244	0.912862	0.549262	0.521571	0.500143	0.788458	25	regulatory	Transcriptional regulation	rghR; HTH-type transcriptional regulator, competence development regulator	0.864407	0.816078	0.626271	rghR; HTH-type transcriptional regulator, competence development regulator	specific	cluster	rghR; HTH-type transcriptional regulator, competence development regulator	specific		unassigned	TRUE	0.9	rghR; HTH-type transcriptional regulator, competence development regulator	specific	rghR; HTH-type transcriptional regulator, competence development regulator	specific
IMGVR_UViG_3300014778_000168|3300014778|Ga0134408_100078|2-47651_7	IMGVR_UViG_3300014778_000168|3300014778|Ga0134408_100078|2-47651	gut	Large intestine	unclassified		high	FALSE	TRUE	Helix-turn-helix	specific	TRUE	d__Bacteria;p__Bacillota;c__Clostridia;o__Oscillospirales;f__Ruminococcaceae	de_novo	IMGVR_UViG_3300011450_000004|3300011450|Ga0121141_10161|fragment_1_7	158.482	162.582	4.0997	0.974784	0.825811	0.601546	0.55908	1.18531	11	regulatory	Transcriptional regulation	Helix-turn-helix	0.864407	0.87395	0.77748	Helix-turn-helix	specific	embedding		unassigned	Helix-turn-helix	specific	TRUE	0.9	Helix-turn-helix	specific	Helix-turn-helix	specific
IMGVR_UViG_3300014778_000171|3300014778|Ga0134408_100153|37193-75997_14	IMGVR_UViG_3300014778_000171|3300014778|Ga0134408_100153|37193-75997	gut	Large intestine	regulatory	transcriptional repressor	high	TRUE	TRUE	transcriptional repressor	annotate	FALSE	d__Bacteria;p__Pseudomonadota;c__Gammaproteobacteria;o__Burkholderiales;f__Burkholderiaceae;g__Sutterella	both	MN694606.1|fragment_1_14	6.88351	9.75433	2.87082	0.705687	1	0.987669	0.981932	0.571098	57	regulatory	Transcriptional regulation	transcriptional repressor	0.998426	0.997344	0.989754	transcriptional repressor	specific	cluster	transcriptional repressor	specific	transcriptional repressor	specific	TRUE	0.9	transcriptional repressor	specific	transcriptional repressor	specific
IMGVR_UViG_3300014778_000171|3300014778|Ga0134408_100153|37193-75997_2	IMGVR_UViG_3300014778_000171|3300014778|Ga0134408_100153|37193-75997	gut	Large intestine	regulatory	anti-repressor Ant	high	TRUE	TRUE	anti-repressor Ant	annotate	FALSE	d__Bacteria;p__Pseudomonadota;c__Gammaproteobacteria;o__Burkholderiales;f__Burkholderiaceae;g__Sutterella	both	UGV-GENOME-0283820_1|fragment_2_2	15.6488	21.7717	6.12288	0.718769	0.950122	0.90973	0.876818	0.812858	6	regulatory	Transcriptional regulation	anti-repressor Ant	0.985075	0.943396	0.894118	anti-repressor Ant	specific	cluster	anti-repressor Ant	specific	anti-repressor Ant	specific	TRUE	0.9	anti-repressor Ant	specific	anti-repressor Ant	specific
IMGVR_UViG_3300014778_000171|3300014778|Ga0134408_100153|37193-75997_34	IMGVR_UViG_3300014778_000171|3300014778|Ga0134408_100153|37193-75997	gut	Large intestine	unclassified		high	FALSE	TRUE		specific	TRUE	d__Bacteria;p__Pseudomonadota;c__Gammaproteobacteria;o__Burkholderiales;f__Burkholderiaceae;g__Sutterella	de_novo	UGV-GENOME-0343417|fragment_2_1	86.1771	162.075	75.8975	0.531713	1	0.96817	0.874027	0.56175	532	physiological	Defense & anti-defense systems	DarB-like antirestriction	0.961932	0.994687	0.958005	DarB-like antirestriction	specific	embedding		unassigned	DarB-like antirestriction	specific	TRUE	0.9	DarB-like antirestriction	specific	DarB-like antirestriction	specific
IMGVR_UViG_3300014778_000171|3300014778|Ga0134408_100153|37193-75997_9	IMGVR_UViG_3300014778_000171|3300014778|Ga0134408_100153|37193-75997	gut	Large intestine	regulatory	Gp2.5-like ssDNA binding protein and ssDNA annealing protein	high	TRUE	TRUE	Gp2.5-like ssDNA binding protein and ssDNA annealing protein	annotate	FALSE	d__Bacteria;p__Pseudomonadota;c__Gammaproteobacteria;o__Burkholderiales;f__Burkholderiaceae;g__Sutterella	both	circular_virus_288237|fragment_1_9	20.4912	36.4815	15.9902	0.561689	1	0.994299	0.992173	0.848763	4	regulatory	Transcriptional regulation	Gp2.5-like ssDNA binding protein and ssDNA annealing protein	1	0.997344	0.998152	Gp2.5-like ssDNA binding protein and ssDNA annealing protein	specific	embedding	Transcriptional regulation	L1	Gp2.5-like ssDNA binding protein and ssDNA annealing protein	specific	TRUE	0.9	Gp2.5-like ssDNA binding protein and ssDNA annealing protein	specific	Gp2.5-like ssDNA binding protein and ssDNA annealing protein	specific
IMGVR_UViG_3300014778_000175|3300014778|Ga0134408_100241|18600-59531_15	IMGVR_UViG_3300014778_000175|3300014778|Ga0134408_100241|18600-59531	gut	Large intestine	regulatory	DNA binding protein	high	TRUE	TRUE	DNA binding protein	annotate	FALSE	d__Bacteria;p__Bacteroidota;c__Bacteroidia;o__Bacteroidales;f__Bacteroidaceae;g__Bacteroides	both	UGV-GENOME-0323886_1|fragment_2_15	19.4388				1	1	1	1.16462	81	regulatory	Transcriptional regulation	DNA binding protein	1	1	0.998152	DNA binding protein	specific	cluster	DNA binding protein	specific	DNA binding protein	specific	TRUE	0.9	DNA binding protein	specific	DNA binding protein	specific
IMGVR_UViG_3300014778_000181|3300014778|Ga0134408_100636|3061-28808_1	IMGVR_UViG_3300014778_000181|3300014778|Ga0134408_100636|3061-28808	gut	Large intestine	metabolic	fabG, OAR1; 3-oxoacyl-[acyl-carrier protein] reductase [EC:1.1.1.100]	medium	TRUE	TRUE	fabG, OAR1; 3-oxoacyl-[acyl-carrier protein] reductase [EC:1.1.1.100]	annotate	FALSE	d__Bacteria;p__Bacillota;c__Clostridia;o__Oscillospirales;f__Acutalibacteraceae;g__Ruminococcoides	both	circular_virus_933142|fragment_5_1	46.9505	51.7053	4.75483	0.90804	0.773868	0.585448	0.525826	2.24759	9	metabolic	Metabolic substrate transport	pstS; phosphate transport system substrate-binding protein	0.887136	0.664894	0.425641	fabG, OAR1; 3-oxoacyl-[acyl-carrier protein] reductase [EC:1.1.1.100]	specific	cluster	fabG, OAR1; 3-oxoacyl-[acyl-carrier protein] reductase [EC:1.1.1.100]	specific		unassigned	TRUE	0.9	fabG, OAR1; 3-oxoacyl-[acyl-carrier protein] reductase [EC:1.1.1.100]	specific	fabG, OAR1; 3-oxoacyl-[acyl-carrier protein] reductase [EC:1.1.1.100]	specific
IMGVR_UViG_3300014778_000181|3300014778|Ga0134408_100636|3061-28808_3	IMGVR_UViG_3300014778_000181|3300014778|Ga0134408_100636|3061-28808	gut	Large intestine	regulatory	K07727; putative transcriptional regulator	high	TRUE	TRUE	K07727; putative transcriptional regulator	annotate	FALSE	d__Bacteria;p__Bacillota;c__Clostridia;o__Oscillospirales;f__Acutalibacteraceae;g__Ruminococcoides	both	IMGVR_UViG_3300029020_000004|3300029020|Ga0169702_100353|fragment_1_3	46.9329	53.6851	6.75222	0.874226	1	0.883049	0.795475	1.04669	13	regulatory	Transcriptional regulation	Cro/C1-type HTH DNA-binding domain	0.985075	0.981295	0.941176	algH; putative transcriptional regulator	specific	cluster	algH; putative transcriptional regulator	specific	Cro/C1-type HTH DNA-binding domain	specific	TRUE	0.9	algH; putative transcriptional regulator	specific	algH; putative transcriptional regulator	specific
IMGVR_UViG_3300014780_000002|3300014780|Ga0134477_1000214_1	IMGVR_UViG_3300014780_000002|3300014780|Ga0134477_1000214	gut	Large intestine	metabolic	2PGK; 2-phosphoglycerate kinase [EC:2.7.2.16]	high	TRUE	TRUE	2PGK; 2-phosphoglycerate kinase [EC:2.7.2.16]	annotate	FALSE	d__Bacteria;p__Bacillota;c__Clostridia;o__Lachnospirales;f__Lachnospiraceae	both	UGV-GENOME-0376155|fragment_7_1	44.2589	46.3078	2.0489	0.955755	0.592373	0.553637	0.539076	1.5642	10	regulatory	Transcriptional regulation	anti-repressor Ant	0.880553	0.816078	0.631447	Carbohydrate metabolism	L1	cluster	Carbohydrate metabolism	L1		unassigned	TRUE	0.9	2PGK; 2-phosphoglycerate kinase [EC:2.7.2.16]	specific	2PGK; 2-phosphoglycerate kinase [EC:2.7.2.16]	specific
IMGVR_UViG_3300014780_000002|3300014780|Ga0134477_1000214_3	IMGVR_UViG_3300014780_000002|3300014780|Ga0134477_1000214	gut	Large intestine	physiological	toxin	high	TRUE	TRUE	toxin	annotate	FALSE	d__Bacteria;p__Bacillota;c__Clostridia;o__Lachnospirales;f__Lachnospiraceae	both	Zuo_D3_NODE_89_length_35626_cov_50.858677|fragment_1_3	7.34324	9.20749	1.86425	0.797529	0.888457	0.908374	0.910893	0.594855	24	physiological	Toxin-antitoxin systems	toxin	0.97028	0.981295	0.894118	toxin	specific	cluster	toxin	specific	toxin	specific	TRUE	0.9	toxin	specific	toxin	specific
IMGVR_UViG_3300014780_000002|3300014780|Ga0134477_1000214_38	IMGVR_UViG_3300014780_000002|3300014780|Ga0134477_1000214	gut	Large intestine	physiological	PemK-like, MazF-like toxin of type II toxin-antitoxin system	high	TRUE	TRUE	PemK-like, MazF-like toxin of type II toxin-antitoxin system	annotate	FALSE	d__Bacteria;p__Bacillota;c__Clostridia;o__Lachnospirales;f__Lachnospiraceae	both	UGV-GENOME-0272543_1|fragment_1_37	10.3302	18.2907	7.96047	0.56478	1	1	0.976442	0.985952	75	physiological	Toxin-antitoxin systems	PemK-like, MazF-like toxin of type II toxin-antitoxin system	0.998426	0.997344	0.993548	PemK-like, MazF-like toxin of type II toxin-antitoxin system	specific	cluster	PemK-like, MazF-like toxin of type II toxin-antitoxin system	specific	PemK-like, MazF-like toxin of type II toxin-antitoxin system	specific	TRUE	0.9	PemK-like, MazF-like toxin of type II toxin-antitoxin system	specific	PemK-like, MazF-like toxin of type II toxin-antitoxin system	specific
IMGVR_UViG_3300014780_000002|3300014780|Ga0134477_1000214_39	IMGVR_UViG_3300014780_000002|3300014780|Ga0134477_1000214	gut	Large intestine	regulatory	parB, spo0J; ParB family transcriptional regulator, chromosome partitioning protein	high	TRUE	TRUE	parB, spo0J; ParB family transcriptional regulator, chromosome partitioning protein	annotate	FALSE	d__Bacteria;p__Bacillota;c__Clostridia;o__Lachnospirales;f__Lachnospiraceae	both	UGV-GENOME-0272543_1|fragment_1_39	22.1047				1	1	1	0.244567	135	regulatory	Transcriptional regulation	parB, spo0J; ParB family transcriptional regulator, chromosome partitioning protein	0.985075	1	0.998152	parB, spo0J; ParB family transcriptional regulator, chromosome partitioning protein	specific	cluster	parB, spo0J; ParB family transcriptional regulator, chromosome partitioning protein	specific	parB, spo0J; ParB family transcriptional regulator, chromosome partitioning protein	specific	TRUE	0.9	parB, spo0J; ParB family transcriptional regulator, chromosome partitioning protein	specific	parB, spo0J; ParB family transcriptional regulator, chromosome partitioning protein	specific
IMGVR_UViG_3300014780_000003|3300014780|Ga0134477_1000403_15	IMGVR_UViG_3300014780_000003|3300014780|Ga0134477_1000403	gut	Large intestine	regulatory	DNA binding protein	high	TRUE	TRUE	DNA binding protein	annotate	FALSE	d__Bacteria;p__Bacteroidota;c__Bacteroidia;o__Bacteroidales;f__Bacteroidaceae;g__Bacteroides	both	IMGVR_UViG_3300029885_000007|3300029885|Ga0245329_100495|fragment_2_15	3.82094				1	1	1	0.208661	34	regulatory	Transcriptional regulation	DNA binding protein	1	1	1	DNA binding protein	specific	cluster	DNA binding protein	specific	DNA binding protein	specific	TRUE	0.9	DNA binding protein	specific	DNA binding protein	specific
IMGVR_UViG_3300014780_000004|3300014780|Ga0134477_1000450_10	IMGVR_UViG_3300014780_000004|3300014780|Ga0134477_1000450	gut	Large intestine	regulatory	transcriptional regulator, D5-like	high	TRUE	TRUE	transcriptional regulator, D5-like	annotate	FALSE	d__Bacteria;p__Bacillota;c__Clostridia;o__Lachnospirales;f__Lachnospiraceae;g__Blautia_A	both	Kang_0027_ST001_A_NODE_36_length_36320_cov_32.762057|fragment_1_20	37.3763	41.9834	4.60716	0.890262	1	0.929824	0.89118	2.31013	8	regulatory	Transcriptional regulation	transcriptional regulator, D5-like	0.983668	0.964052	0.958005	transcriptional regulator, D5-like	specific	cluster	transcriptional regulator, D5-like	specific	transcriptional regulator, D5-like	specific	TRUE	0.9	transcriptional regulator, D5-like	specific	transcriptional regulator, D5-like	specific
IMGVR_UViG_3300014780_000011|3300014780|Ga0134477_1000649_10	IMGVR_UViG_3300014780_000011|3300014780|Ga0134477_1000649	gut	Large intestine	physiological	AAA domain, putative AbiEii toxin, Type IV TA system	low	FALSE	TRUE	AAA domain, putative AbiEii toxin, Type IV TA system	annotate	FALSE	d__Bacteria;p__Bacteroidota;c__Bacteroidia;o__Bacteroidales;f__Bacteroidaceae;g__Bacteroides	de_novo	circular_plasmid_1232603|fragment_1_7	166.398	174.17	7.77164	0.955379	0.453612	0.349643	0.300955	1.56611	8	physiological	Toxin-antitoxin systems	zot; zona occludens toxin	0.585185	0.396789	0.167562	AAA domain, putative AbiEii toxin, Type IV TA system	specific	cluster	AAA domain, putative AbiEii toxin, Type IV TA system	specific		unassigned	TRUE	0.9	AAA domain, putative AbiEii toxin, Type IV TA system	specific	AAA domain, putative AbiEii toxin, Type IV TA system	specific
IMGVR_UViG_3300014780_000013|3300014780|Ga0134477_1000755_27	IMGVR_UViG_3300014780_000013|3300014780|Ga0134477_1000755	gut	Large intestine	physiological	Thoeris anti-defense 2-like domain	high	TRUE	TRUE	Thoeris anti-defense 2-like domain	annotate	FALSE	d__Bacteria;p__Bacteroidota;c__Bacteroidia;o__Bacteroidales;f__Bacteroidaceae;g__Bacteroides	both	UGV-GENOME-0256487|fragment_1_52	77.5706				1	1	1	5.56821	4	physiological	Defense & anti-defense systems	Thoeris anti-defense 2-like domain	0.998426	1	0.998152	Thoeris anti-defense 2-like domain	specific	cluster	Thoeris anti-defense 2-like domain	specific	Thoeris anti-defense 2-like domain	specific	TRUE	0.9	Thoeris anti-defense 2-like domain	specific	Thoeris anti-defense 2-like domain	specific
IMGVR_UViG_3300014780_000014|3300014780|Ga0134477_1000775_14	IMGVR_UViG_3300014780_000014|3300014780|Ga0134477_1000775	gut	Large intestine	regulatory	Arc-like repressor	high	TRUE	TRUE	Arc-like repressor	annotate	FALSE	d__Bacteria;p__Bacillota;c__Clostridia;o__Lachnospirales;f__Lachnospiraceae;g__Anaerostipes	both	UGV-GENOME-0272344|fragment_1_14	4.72087	7.16474	2.44387	0.658903	1	1	0.981844	0.540546	4	regulatory	Transcriptional regulation	Arc-like repressor	1	0.997344	0.993548	Arc-like repressor	specific	cluster	Arc-like repressor	specific	Arc-like repressor	specific	TRUE	0.9	Arc-like repressor	specific	Arc-like repressor	specific
IMGVR_UViG_3300014780_000017|3300014780|Ga0134477_1001031_3	IMGVR_UViG_3300014780_000017|3300014780|Ga0134477_1001031	gut	Large intestine	regulatory	Phage regulatory protein Rha (Phage_pRha)	high	TRUE	TRUE	Phage regulatory protein Rha (Phage_pRha)	annotate	FALSE	d__Bacteria;p__Bacteroidota;c__Bacteroidia;o__Bacteroidales;f__Bacteroidaceae;g__Bacteroides	both	UGV-GENOME-0347648|fragment_2_3	4.43578	18.5507	14.1149	0.239117	1	0.899343	0.798061	0.419114	14	regulatory	Transcriptional regulation	Phage regulatory protein Rha (Phage_pRha)	0.99661	0.997344	0.989754	Phage regulatory protein Rha (Phage_pRha)	specific	cluster	Phage regulatory protein Rha (Phage_pRha)	specific	Phage regulatory protein Rha (Phage_pRha)	specific	TRUE	0.9	Phage regulatory protein Rha (Phage_pRha)	specific	Phage regulatory protein Rha (Phage_pRha)	specific
IMGVR_UViG_3300014780_000019|3300014780|Ga0134477_1001067_7	IMGVR_UViG_3300014780_000019|3300014780|Ga0134477_1001067	gut	Large intestine	unclassified		medium	FALSE	TRUE	toxin	specific	TRUE	d__Bacteria;p__Bacteroidota;c__Bacteroidia;o__Bacteroidales;f__Bacteroidaceae;g__Bacteroides	de_novo	UGV-GENOME-0333021|fragment_3_7	62.8804	84.4918	21.6115	0.744218	1	0.977125	0.963227	1.91719	5	physiological	Toxin-antitoxin systems	toxin	0.994056	0.994687	0.982659	toxin	specific	embedding		unassigned	toxin	specific	TRUE	0.9	toxin	specific	toxin	specific
IMGVR_UViG_3300014780_000039|3300014780|Ga0134477_1002916_9	IMGVR_UViG_3300014780_000039|3300014780|Ga0134477_1002916	gut	Large intestine	regulatory	transcriptional regulator	low	FALSE	TRUE	transcriptional regulator	annotate	FALSE	d__Bacteria;p__Bacteroidota;c__Bacteroidia;o__Bacteroidales;f__Bacteroidaceae;g__Bacteroides	de_novo	UGV-GENOME-0292182|fragment_1_6	5.30658	8.46084	3.15426	0.627193	1	1	0.988453	0.63191	10	regulatory	Transcriptional regulation	transcriptional regulator	1	1	0.998152	transcriptional regulator	specific	cluster	transcriptional regulator	specific	transcriptional regulator	specific	TRUE	0.9	transcriptional regulator	specific	transcriptional regulator	specific
IMGVR_UViG_3300014780_000043|3300014780|Ga0134477_1002056_9	IMGVR_UViG_3300014780_000043|3300014780|Ga0134477_1002056	gut	Large intestine	regulatory	transcriptional regulator	high	TRUE	TRUE	transcriptional regulator	annotate	FALSE	d__Bacteria;p__Bacillota;c__Clostridia;o__Lachnospirales;f__Lachnospiraceae;g__Anaerostipes	both	UGV-GENOME-0267514_1|fragment_3_4	43.2708	53.8309	10.5601	0.803828	1	0.987585	0.989632	0.971437	9	regulatory	Transcriptional regulation	transcriptional regulator	0.994056	0.997344	0.989754	transcriptional regulator	specific	cluster	transcriptional regulator	specific	transcriptional regulator	specific	TRUE	0.9	transcriptional regulator	specific	transcriptional regulator	specific
IMGVR_UViG_3300014780_000045|3300014780|Ga0134477_1000427_11	IMGVR_UViG_3300014780_000045|3300014780|Ga0134477_1000427	gut	Large intestine	unclassified		high	FALSE	TRUE		unassigned	TRUE	d__Bacteria;p__Bacillota;c__Clostridia;o__Lachnospirales;f__Lachnospiraceae	de_novo	circular_virus_1260526|fragment_1_8	169.569	171.307	1.73782	0.989856	0.355088	0.229335	0.191484	1.19307	2	physiological	Defense & anti-defense systems	anti-restriction protein	0.783677	0.270393	0.0506555		unassigned	none		unassigned		unassigned	TRUE	0.9		unassigned	physiological	category
IMGVR_UViG_3300014780_000045|3300014780|Ga0134477_1000427_27	IMGVR_UViG_3300014780_000045|3300014780|Ga0134477_1000427	gut	Large intestine	unclassified		medium	FALSE	TRUE		specific	TRUE	d__Bacteria;p__Bacillota;c__Clostridia;o__Lachnospirales;f__Lachnospiraceae	de_novo	UGV-GENOME-0243624|fragment_1_16	18.8481	22.1033	3.25522	0.852727	1	0.892903	0.839309	0.988046	49	regulatory	Transcriptional regulation	parB, spo0J; ParB family transcriptional regulator, chromosome partitioning protein	0.985075	0.994012	0.958005	parB, spo0J; ParB family transcriptional regulator, chromosome partitioning protein	specific	cluster	parB, spo0J; ParB family transcriptional regulator, chromosome partitioning protein	specific	parB, spo0J; ParB family transcriptional regulator, chromosome partitioning protein	specific	TRUE	0.9	parB, spo0J; ParB family transcriptional regulator, chromosome partitioning protein	specific	parB, spo0J; ParB family transcriptional regulator, chromosome partitioning protein	specific
IMGVR_UViG_3300014780_000045|3300014780|Ga0134477_1000427_31	IMGVR_UViG_3300014780_000045|3300014780|Ga0134477_1000427	gut	Large intestine	regulatory	transcriptional regulator	high	TRUE	TRUE	transcriptional regulator	annotate	FALSE	d__Bacteria;p__Bacillota;c__Clostridia;o__Lachnospirales;f__Lachnospiraceae	both	IMGVR_UViG_3300008155_000016|3300008155|Ga0114001_100469|fragment_3_9	35.6461	45.2234	9.57725	0.788223	1	0.976508	0.980246	1.11261	14	regulatory	Transcriptional regulation	transcriptional regulator	0.994056	0.996008	0.982659	transcriptional regulator	specific	cluster	transcriptional regulator	specific	transcriptional regulator	specific	TRUE	0.9	transcriptional regulator	specific	transcriptional regulator	specific
IMGVR_UViG_3300014780_000048|3300014780|Ga0134477_1002978_5	IMGVR_UViG_3300014780_000048|3300014780|Ga0134477_1002978	gut	Large intestine	physiological	HigB_toxin, RelE-like toxic component of a toxin-antitoxin system	medium	TRUE	TRUE	HigB_toxin, RelE-like toxic component of a toxin-antitoxin system	annotate	FALSE	d__Bacteria;p__Bacteroidota;c__Bacteroidia;o__Bacteroidales;f__Bacteroidaceae;g__Bacteroides	both	Norman_158_NODE_2_length_60814_cov_18.884017_1|fragment_5_8	5.97843	13.9642	7.98579	0.428125	1	0.943876	0.830065	0.557765	18	physiological	Toxin-antitoxin systems	HigB_toxin, RelE-like toxic component of a toxin-antitoxin system	0.998426	0.997344	0.989754	HigB_toxin, RelE-like toxic component of a toxin-antitoxin system	specific	cluster	HigB_toxin, RelE-like toxic component of a toxin-antitoxin system	specific	HigB_toxin, RelE-like toxic component of a toxin-antitoxin system	specific	TRUE	0.9	HigB_toxin, RelE-like toxic component of a toxin-antitoxin system	specific	HigB_toxin, RelE-like toxic component of a toxin-antitoxin system	specific
IMGVR_UViG_3300014780_000048|3300014780|Ga0134477_1002978_6	IMGVR_UViG_3300014780_000048|3300014780|Ga0134477_1002978	gut	Large intestine	regulatory	transcriptional regulator	medium	TRUE	TRUE	transcriptional regulator	annotate	FALSE	d__Bacteria;p__Bacteroidota;c__Bacteroidia;o__Bacteroidales;f__Bacteroidaceae;g__Bacteroides	both	UGV-GENOME-0328580_1|fragment_4_6	26.4449	44.4194	17.9745	0.595345	1	0.966649	0.926398	0.763913	9	regulatory	Transcriptional regulation	transcriptional regulator	0.998426	0.996008	0.982659	transcriptional regulator	specific	cluster	transcriptional regulator	specific	transcriptional regulator	specific	TRUE	0.9	transcriptional regulator	specific	transcriptional regulator	specific
IMGVR_UViG_3300014780_000052|3300014780|Ga0134477_1001563_7	IMGVR_UViG_3300014780_000052|3300014780|Ga0134477_1001563	gut	Large intestine	metabolic	GGCT; gamma-glutamylcyclotransferase [EC:4.3.2.9]	high	TRUE	TRUE	GGCT; gamma-glutamylcyclotransferase [EC:4.3.2.9]	annotate	FALSE	d__Bacteria;p__Bacillota;c__Clostridia;o__Lachnospirales;f__Lachnospiraceae;g__Blautia_A	both	UGV-GENOME-0330331|fragment_3_7	26.1154	34.617	8.50152	0.754412	1	0.945828	0.817469	0.571405	40	metabolic	Amino acid metabolism	GGCT; gamma-glutamylcyclotransferase [EC:4.3.2.9]	0.994056	0.996008	0.982659	GGCT; gamma-glutamylcyclotransferase [EC:4.3.2.9]	specific	cluster	GGCT; gamma-glutamylcyclotransferase [EC:4.3.2.9]	specific	GGCT; gamma-glutamylcyclotransferase [EC:4.3.2.9]	specific	TRUE	0.9	GGCT; gamma-glutamylcyclotransferase [EC:4.3.2.9]	specific	GGCT; gamma-glutamylcyclotransferase [EC:4.3.2.9]	specific
IMGVR_UViG_3300014780_000053|3300014780|Ga0134477_1000810_19	IMGVR_UViG_3300014780_000053|3300014780|Ga0134477_1000810	gut	Large intestine	regulatory	transcriptional repressor	low	FALSE	TRUE	transcriptional repressor	annotate	FALSE	d__Bacteria;p__Bacteroidota;c__Bacteroidia;o__Bacteroidales;f__Bacteroidaceae;g__Bacteroides	de_novo	fragment_25564_19	44.3425				1	1	1	1.57719	3	regulatory	Transcriptional regulation	transcriptional repressor	1	1	0.998152	transcriptional repressor	specific	cluster	transcriptional repressor	specific	transcriptional repressor	specific	TRUE	0.9	transcriptional repressor	specific	transcriptional repressor	specific
IMGVR_UViG_3300014780_000053|3300014780|Ga0134477_1000810_5	IMGVR_UViG_3300014780_000053|3300014780|Ga0134477_1000810	gut	Large intestine	regulatory	SMARCAL1, HARP; SWI/SNF-related matrix-associated actin-dependent regulator of chromatin subfamily A-like protein 1 [EC:5.6.2.-]	high	TRUE	FALSE	SMARCAL1, HARP; SWI/SNF-related matrix-associated actin-dependent regulator of chromatin subfamily A-like protein 1 [EC:5.6.2.-]	annotate	FALSE	d__Bacteria;p__Bacteroidota;c__Bacteroidia;o__Bacteroidales;f__Bacteroidaceae;g__Bacteroides	annotate	fragment_26738_37	126.478	139.463	12.9851	0.906892	0.473737	0.309273	0.257547	0.661485	624	regulatory	Transcriptional regulation	SMARCAL1, HARP; SWI/SNF-related matrix-associated actin-dependent regulator of chromatin subfamily A-like protein 1 [EC:5.6.2.-]	0.585185	0.604869	0.058663	SMARCAL1, HARP; SWI/SNF-related matrix-associated actin-dependent regulator of chromatin subfamily A-like protein 1 [EC:5.6.2.-]	specific	cluster	SMARCAL1, HARP; SWI/SNF-related matrix-associated actin-dependent regulator of chromatin subfamily A-like protein 1 [EC:5.6.2.-]	specific		unassigned	TRUE	0.9	SMARCAL1, HARP; SWI/SNF-related matrix-associated actin-dependent regulator of chromatin subfamily A-like protein 1 [EC:5.6.2.-]	specific	SMARCAL1, HARP; SWI/SNF-related matrix-associated actin-dependent regulator of chromatin subfamily A-like protein 1 [EC:5.6.2.-]	specific
IMGVR_UViG_3300014780_000059|3300014780|Ga0134477_1000957_16	IMGVR_UViG_3300014780_000059|3300014780|Ga0134477_1000957	gut	Large intestine	regulatory	transcriptional repressor	high	TRUE	TRUE	transcriptional repressor	annotate	FALSE	d__Bacteria;p__Bacteroidota;c__Bacteroidia;o__Bacteroidales;f__Bacteroidaceae;g__Bacteroides	both	Minot_Diet_SRR5088937_NODE_25_length_36554_cov_60.434861|fragment_3_13	18.3675	22.4655	4.09798	0.817588	1	0.968179	0.95305	1.99162	25	regulatory	Transcriptional regulation	transcriptional repressor	0.994056	0.996008	0.981164	transcriptional repressor	specific	cluster	transcriptional repressor	specific	transcriptional repressor	specific	TRUE	0.9	transcriptional repressor	specific	transcriptional repressor	specific
IMGVR_UViG_3300014780_000061|3300014780|Ga0134477_1002805_10	IMGVR_UViG_3300014780_000061|3300014780|Ga0134477_1002805	gut	Large intestine	unclassified		high	FALSE	TRUE	alaA; alanine-synthesizing transaminase [EC:2.6.1.66] [EC:2.6.1.2]; K10907; aminotransferase [EC:2.6.1.-]	specific	TRUE	d__Bacteria;p__Bacillota;c__Clostridia;o__Lachnospirales;f__Lachnospiraceae;g__Dorea_A	de_novo	DTR_386996|fragment_1_16	65.4511	66.1605	0.709373	0.989278	0.38537	0.350141	0.32895	0.485406	10	regulatory	Transcriptional regulation	transcriptional regulator	0.837419	0.816078	0.512346	alaA; alanine-synthesizing transaminase [EC:2.6.1.66] [EC:2.6.1.2]; K10907; aminotransferase [EC:2.6.1.-]	specific	cluster	alaA; alanine-synthesizing transaminase [EC:2.6.1.66] [EC:2.6.1.2]; K10907; aminotransferase [EC:2.6.1.-]	specific		unassigned	TRUE	0.9	Helix-turn-helix domain	specific	Helix-turn-helix domain	specific
IMGVR_UViG_3300014780_000069|3300014780|Ga0134477_1001516_3	IMGVR_UViG_3300014780_000069|3300014780|Ga0134477_1001516	gut	Large intestine	regulatory	anti-repressor	high	TRUE	TRUE	anti-repressor	annotate	FALSE		both	circular_virus_370727|fragment_1_3	19.8717	38.4114	18.5397	0.517338	0.98323	0.924187	0.861739	1.05885	2	regulatory	Transcriptional regulation	anti-repressor	0.994737	0.990099	0.96875	anti-repressor	specific	cluster	anti-repressor	specific	anti-repressor	specific	TRUE	0.9	anti-repressor	specific	anti-repressor	specific
IMGVR_UViG_3300014780_000069|3300014780|Ga0134477_1001516_5	IMGVR_UViG_3300014780_000069|3300014780|Ga0134477_1001516	gut	Large intestine	unclassified		high	FALSE	TRUE		unassigned	TRUE		de_novo	circular_virus_1452854|fragment_6_5	142.927	152.983	10.0565	0.934264	0.422967	0.292511	0.250909	1.12724	26	regulatory	Transcriptional regulation	translation repressor	0.729927	0.422285	0.090812		unassigned	none		unassigned		unassigned	TRUE	0.9		unassigned	regulatory	category
IMGVR_UViG_3300014780_000086|3300014780|Ga0134477_1001524_2	IMGVR_UViG_3300014780_000086|3300014780|Ga0134477_1001524	gut	Large intestine	metabolic	rpiA; ribose 5-phosphate isomerase A [EC:5.3.1.6]	low	FALSE	TRUE	rpiA; ribose 5-phosphate isomerase A [EC:5.3.1.6]	annotate	FALSE	d__Bacteria;p__Bacteroidota;c__Bacteroidia;o__Bacteroidales;f__Bacteroidaceae;g__Bacteroides	de_novo	fragment_11626_7	36.479	39.0796	2.60064	0.933453	0.766452	0.592171	0.540164	1.54483	8	regulatory	Regulatory chaperones & coregulators	groEL, HSPD1, HSP60, CPN60; chaperonin GroEL [EC:5.6.1.7]	0.887136	0.765347	0.626271	rpiA; ribose 5-phosphate isomerase A [EC:5.3.1.6]	specific	cluster	rpiA; ribose 5-phosphate isomerase A [EC:5.3.1.6]	specific		unassigned	TRUE	0.9	rpiA; ribose 5-phosphate isomerase A [EC:5.3.1.6]	specific	rpiA; ribose 5-phosphate isomerase A [EC:5.3.1.6]	specific
IMGVR_UViG_3300014780_000132|3300014780|Ga0134477_1000059|21403-58418_42	IMGVR_UViG_3300014780_000132|3300014780|Ga0134477_1000059|21403-58418	gut	Large intestine	regulatory	tail chaperone protein	high	TRUE	TRUE	tail chaperone protein	annotate	FALSE	d__Bacteria;p__Bacillota;c__Bacilli;o__Erysipelotrichales;f__Coprobacillaceae;g__Thomasclavelia	both	UGV-GENOME-0256487|fragment_1_41	7.17484				1	1	1	0.155952	19	regulatory	Regulatory chaperones & coregulators	tail chaperone protein	1	1	1	tail chaperone protein	specific	cluster	tail chaperone protein	specific	tail chaperone protein	specific	TRUE	0.9	tail chaperone protein	specific	tail chaperone protein	specific
IMGVR_UViG_3300014780_000132|3300014780|Ga0134477_1000059|21403-58418_57	IMGVR_UViG_3300014780_000132|3300014780|Ga0134477_1000059|21403-58418	gut	Large intestine	physiological	socA; antitoxin SocA	medium	TRUE	TRUE	socA; antitoxin SocA	annotate	FALSE	d__Bacteria;p__Bacillota;c__Bacilli;o__Erysipelotrichales;f__Coprobacillaceae;g__Thomasclavelia	both	IMGVR_UViG_3300032069_000010|3300032069|Ga0315282_10000720|fragment_3_29	9.25715	10.87	1.61287	0.851622	0.889263	0.934287	0.888764	0.970303	8	physiological	Toxin-antitoxin systems	socA; antitoxin SocA	0.97028	0.94109	0.894118	socA; antitoxin SocA	specific	cluster	socA; antitoxin SocA	specific	socA; antitoxin SocA	specific	TRUE	0.9	socA; antitoxin SocA	specific	socA; antitoxin SocA	specific
IMGVR_UViG_3300014780_000134|3300014780|Ga0134477_1000071|17198-54308_26	IMGVR_UViG_3300014780_000134|3300014780|Ga0134477_1000071|17198-54308	gut	Large intestine	regulatory	DNA binding protein	high	TRUE	TRUE	DNA binding protein	annotate	FALSE	d__Bacteria;p__Bacteroidota;c__Bacteroidia;o__Bacteroidales;f__Bacteroidaceae;g__Bacteroides	both	UGV-GENOME-0270074|fragment_3_26	22.4146				1	1	1	0.497503	65	regulatory	Transcriptional regulation	DNA binding protein	1	1	1	DNA binding protein	specific	cluster	DNA binding protein	specific	DNA binding protein	specific	TRUE	0.9	DNA binding protein	specific	DNA binding protein	specific
IMGVR_UViG_3300014780_000135|3300014780|Ga0134477_1000091|6887-48977_1	IMGVR_UViG_3300014780_000135|3300014780|Ga0134477_1000091|6887-48977	gut	Large intestine	metabolic	Methyltransferase domain	medium	TRUE	TRUE	Methyltransferase domain	annotate	FALSE	d__Bacteria;p__Bacillota;c__Clostridia;o__Lachnospirales;f__Lachnospiraceae;g__Anaerostipes	both	fragment_23790_1	121.291	124.141	2.85025	0.97704	0.426624	0.291477	0.247809	0.846546	35	metabolic	Cofactor & vitamin metabolism	fabG, OAR1; 3-oxoacyl-[acyl-carrier protein] reductase [EC:1.1.1.100]	0.737079	0.550459	0.120513	Methyltransferase domain	specific	cluster	Methyltransferase domain	specific		unassigned	TRUE	0.9	Methyltransferase domain	specific	Methyltransferase domain	specific
IMGVR_UViG_3300014780_000135|3300014780|Ga0134477_1000091|6887-48977_33	IMGVR_UViG_3300014780_000135|3300014780|Ga0134477_1000091|6887-48977	gut	Large intestine	regulatory	transcriptional regulator	high	TRUE	TRUE	transcriptional regulator	annotate	FALSE	d__Bacteria;p__Bacillota;c__Clostridia;o__Lachnospirales;f__Lachnospiraceae;g__Anaerostipes	both	UGV-GENOME-0284486|fragment_3_19	48.8755				1	1	1	1.01862	25	regulatory	Transcriptional regulation	transcriptional regulator	1	1	1	transcriptional regulator	specific	cluster	transcriptional regulator	specific	transcriptional regulator	specific	TRUE	0.9	transcriptional regulator	specific	transcriptional regulator	specific
IMGVR_UViG_3300014780_000135|3300014780|Ga0134477_1000091|6887-48977_55	IMGVR_UViG_3300014780_000135|3300014780|Ga0134477_1000091|6887-48977	gut	Large intestine	regulatory	anti-repressor Ant	high	TRUE	TRUE	anti-repressor Ant	annotate	FALSE	d__Bacteria;p__Bacillota;c__Clostridia;o__Lachnospirales;f__Lachnospiraceae;g__Anaerostipes	both	circular_virus_1283139|fragment_2_20	26.9723	28.5714	1.59912	0.944031	0.794585	0.726674	0.697556	1.43427	9	regulatory	Transcriptional regulation	anti-repressor	0.926966	0.87395	0.83542	anti-repressor Ant	specific	cluster	anti-repressor Ant	specific	anti-repressor	specific	TRUE	0.9	anti-repressor Ant	specific	anti-repressor Ant	specific
IMGVR_UViG_3300014780_000135|3300014780|Ga0134477_1000091|6887-48977_7	IMGVR_UViG_3300014780_000135|3300014780|Ga0134477_1000091|6887-48977	gut	Large intestine	regulatory	transcriptional regulator	high	TRUE	TRUE	transcriptional regulator	annotate	FALSE	d__Bacteria;p__Bacillota;c__Clostridia;o__Lachnospirales;f__Lachnospiraceae;g__Anaerostipes	both	UGV-GENOME-0281389|fragment_1_7	15.9584	24.7741	8.81565	0.644158	0.852247	0.767637	0.728451	0.427094	19	regulatory	Transcriptional regulation	transcriptional regulator	0.983668	0.964052	0.709236	transcriptional regulator	specific	cluster	transcriptional regulator	specific	Transcriptional regulation	L1	TRUE	0.9	transcriptional regulator	specific	transcriptional regulator	specific
IMGVR_UViG_3300014781_000001|3300014781|Ga0134426_100026_10	IMGVR_UViG_3300014781_000001|3300014781|Ga0134426_100026	gut	Large intestine	regulatory	anti-repressor Ant	high	TRUE	TRUE	anti-repressor Ant	annotate	FALSE	d__Bacteria;p__Bacteroidota;c__Bacteroidia;o__Bacteroidales;f__Tannerellaceae;g__Parabacteroides	both	circular_virus_1324238|fragment_8_10	29.8247	30.7805	0.955791	0.968948	0.505512	0.529649	0.54235	1.40093	4	regulatory	Transcriptional regulation	anti-repressor Ant	0.887136	0.817045	0.626271	anti-repressor Ant	specific	cluster	anti-repressor Ant	specific		unassigned	TRUE	0.9	anti-repressor Ant	specific	anti-repressor Ant	specific
IMGVR_UViG_3300014781_000001|3300014781|Ga0134426_100026_19	IMGVR_UViG_3300014781_000001|3300014781|Ga0134426_100026	gut	Large intestine	regulatory	RNA-binding protein	high	TRUE	FALSE	RNA-binding protein	annotate	FALSE	d__Bacteria;p__Bacteroidota;c__Bacteroidia;o__Bacteroidales;f__Tannerellaceae;g__Parabacteroides	annotate	UGV-GENOME-0341574|fragment_3_51	157.935	159.12	1.18512	0.992552	0.422543	0.335298	0.302092	0.959998	62	physiological	Defense & anti-defense systems	DarB-like antirestriction	0.752588	0.656818	0.368167	RNA-binding protein	specific	cluster	RNA-binding protein	specific		unassigned	TRUE	0.9	RNA-binding protein	specific	RNA-binding protein	specific
IMGVR_UViG_3300014781_000001|3300014781|Ga0134426_100026_29	IMGVR_UViG_3300014781_000001|3300014781|Ga0134426_100026	gut	Large intestine	regulatory	transcriptional regulator	high	TRUE	TRUE	transcriptional regulator	annotate	FALSE	d__Bacteria;p__Bacteroidota;c__Bacteroidia;o__Bacteroidales;f__Tannerellaceae;g__Parabacteroides	both	circular_virus_1319408|fragment_6_29	17.9497	19.6256	1.67594	0.914605	0.563657	0.502551	0.462199	0.989117	72	regulatory	Transcriptional regulation	anti-repressor	0.942038	0.851259	0.468	anti-repressor Ant	specific	cluster	anti-repressor Ant	specific	Transcriptional regulation	L1	TRUE	0.9	anti-repressor Ant	specific	anti-repressor Ant	specific
IMGVR_UViG_3300014781_000001|3300014781|Ga0134426_100026_75	IMGVR_UViG_3300014781_000001|3300014781|Ga0134426_100026	gut	Large intestine	physiological	Thoeris anti-defense 2-like domain	high	TRUE	TRUE	Thoeris anti-defense 2-like domain	annotate	FALSE	d__Bacteria;p__Bacteroidota;c__Bacteroidia;o__Bacteroidales;f__Tannerellaceae;g__Parabacteroides	both	circular_virus_1386909|fragment_1_24	14.7249				1	1	1	1.54088	21	physiological	Defense & anti-defense systems	Thoeris anti-defense 2-like domain	1	1	0.998152	Thoeris anti-defense 2-like domain	specific	cluster	Thoeris anti-defense 2-like domain	specific	Thoeris anti-defense 2-like domain	specific	TRUE	0.9	Thoeris anti-defense 2-like domain	specific	Thoeris anti-defense 2-like domain	specific
IMGVR_UViG_3300014781_000004|3300014781|Ga0134426_100246_2	IMGVR_UViG_3300014781_000004|3300014781|Ga0134426_100246	gut	Large intestine	unclassified		high	FALSE	TRUE		specific	TRUE	d__Bacteria;p__Bacillota;c__Clostridia;o__Oscillospirales;f__Oscillospiraceae;g__CAG-170	de_novo	UGV-GENOME-0264340|fragment_3_2	54.3185	81.4338	27.1153	0.667027	1	0.978453	0.977289	0.931765	6	regulatory	Transcriptional regulation	Winged helix-turn-helix domain	0.99661	0.997344	0.989754	Winged helix-turn-helix domain	specific	cluster	Winged helix-turn-helix domain	specific	Winged helix-turn-helix domain	specific	TRUE	0.9	Winged helix-turn-helix domain	specific	Winged helix-turn-helix domain	specific
IMGVR_UViG_3300014781_000004|3300014781|Ga0134426_100246_81	IMGVR_UViG_3300014781_000004|3300014781|Ga0134426_100246	gut	Large intestine	regulatory	transcriptional regulator	high	TRUE	TRUE	transcriptional regulator	annotate	FALSE	d__Bacteria;p__Bacillota;c__Clostridia;o__Oscillospirales;f__Oscillospiraceae;g__CAG-170	both	circular_virus_1283478|fragment_3_67	11.533	14.4451	2.91203	0.798406	0.894546	0.881632	0.845481	1.26501	9	regulatory	Transcriptional regulation	anti-repressor	0.961932	0.933333	0.864903	transcriptional regulator	specific	cluster	transcriptional regulator	specific	anti-repressor	specific	TRUE	0.9	transcriptional regulator	specific	transcriptional regulator	specific
IMGVR_UViG_3300014781_000013|3300014781|Ga0134426_100782_17	IMGVR_UViG_3300014781_000013|3300014781|Ga0134426_100782	gut	Large intestine	unclassified		medium	FALSE	TRUE		unassigned	TRUE	d__Bacteria;p__Bacteroidota;c__Bacteroidia;o__Bacteroidales;f__Bacteroidaceae;g__Bacteroides	de_novo	circular_virus_954546|fragment_4_20	121.485	126.401	4.91594	0.961109	0.573634	0.524096	0.506518	2.97398	13	physiological	Defense & anti-defense systems	Abortive infection alpha	0.783677	0.765347	0.626271		unassigned	none		unassigned		unassigned	TRUE	0.9	Defense & anti-defense systems	L1	Abortive infection alpha	specific
IMGVR_UViG_3300014781_000014|3300014781|Ga0134426_100990_2	IMGVR_UViG_3300014781_000014|3300014781|Ga0134426_100990	gut	Large intestine	regulatory	transcriptional regulator	high	TRUE	TRUE	transcriptional regulator	annotate	FALSE	d__Bacteria;p__Bacillota;c__Clostridia;o__Oscillospirales;f__Oscillospiraceae;g__Hominicoprocola	both	MK448435.1|fragment_1_2	18.3913	26.1804	7.7891	0.702484	1	0.831276	0.716538	0.976631	6	physiological	Virulence & host interaction	Virulence protein RhuM family	0.994056	0.994012	0.958005	transcriptional regulator	specific	cluster	transcriptional regulator	specific	Virulence protein RhuM family	specific	TRUE	0.9	transcriptional regulator	specific	transcriptional regulator	specific
IMGVR_UViG_3300014781_000014|3300014781|Ga0134426_100990_3	IMGVR_UViG_3300014781_000014|3300014781|Ga0134426_100990	gut	Large intestine	regulatory	rghR; HTH-type transcriptional regulator, competence development regulator	high	TRUE	TRUE	rghR; HTH-type transcriptional regulator, competence development regulator	annotate	FALSE	d__Bacteria;p__Bacillota;c__Clostridia;o__Oscillospirales;f__Oscillospiraceae;g__Hominicoprocola	both	UGV-GENOME-0265276|fragment_1_3	53.248	53.5561	0.308098	0.994247	0.391344	0.209358	0.179408	1.25488	7	metabolic	Amino acid metabolism	alaA; alanine-synthesizing transaminase [EC:2.6.1.66] [EC:2.6.1.2]; K10907; aminotransferase [EC:2.6.1.-]	0.737079	0.281525	0.0454545		unassigned	none		unassigned		unassigned	TRUE	0.9		unassigned	metabolic	category
IMGVR_UViG_3300014781_000018|3300014781|Ga0134426_101354_17	IMGVR_UViG_3300014781_000018|3300014781|Ga0134426_101354	gut	Large intestine	unclassified	Bacterial DNA-binding protein	medium	FALSE	TRUE	Bacterial DNA-binding protein	annotate	FALSE	d__Bacteria;p__Bacteroidota;c__Bacteroidia;o__Bacteroidales;f__Bacteroidaceae;g__Bacteroides	de_novo	circular_virus_160954|fragment_3_14	35.1583	45.009	9.85072	0.781139	0.832947	0.798307	0.760049	0.737314	4	regulatory	Transcriptional regulation	DNA binding protein	0.961932	0.87395	0.688312	Bacterial DNA-binding protein	specific	cluster	Bacterial DNA-binding protein	specific	Transcriptional regulation	L1	TRUE	0.9	Bacterial DNA-binding protein	specific	Bacterial DNA-binding protein	specific
IMGVR_UViG_3300014781_000019|3300014781|Ga0134426_101479_1	IMGVR_UViG_3300014781_000019|3300014781|Ga0134426_101479	gut	Large intestine	unclassified	terminase small subunit	high	FALSE	TRUE	terminase small subunit	annotate	FALSE	d__Bacteria;p__Bacillota;c__Clostridia;o__Oscillospirales;f__Oscillospiraceae;g__Faecousia	de_novo	IMGVR_UViG_3300031867_000292|3300031867|Ga0326511_10000495|fragment_3_1	108.643	116.309	7.66586	0.934091	0.608247	0.398842	0.340118	1.63335	3	regulatory	Transcriptional regulation	CI-like repressor	0.827448	0.350725	0.120513		unassigned	none		unassigned		unassigned	TRUE	0.9	regulatory	category	regulatory	category
IMGVR_UViG_3300014781_000023|3300014781|Ga0134426_101784_9	IMGVR_UViG_3300014781_000023|3300014781|Ga0134426_101784	gut	Large intestine	unclassified		medium	FALSE	TRUE	Defense & anti-defense systems	L1	TRUE	d__Bacteria;p__Bacteroidota;c__Bacteroidia;o__Bacteroidales;f__Rikenellaceae;g__Alistipes	de_novo	circular_virus_534847|fragment_3_7	77.5087	90.3627	12.854	0.857751	0.912979	0.809712	0.735666	1.24869	24	physiological	Defense & anti-defense systems	Anti-CRISPR type V subtype A2 family	0.961932	0.94109	0.77095	Defense & anti-defense systems	L1	embedding		unassigned	Defense & anti-defense systems	L1	TRUE	0.9	Anti-CRISPR type V subtype A2 family	specific	Anti-CRISPR type V subtype A2 family	specific
IMGVR_UViG_3300014781_000042|3300014781|Ga0134426_101245_23	IMGVR_UViG_3300014781_000042|3300014781|Ga0134426_101245	gut	Large intestine	regulatory	Helix-turn-helix	high	TRUE	TRUE	Helix-turn-helix	annotate	FALSE	d__Bacteria;p__Bacillota;c__Clostridia;o__Oscillospirales;f__Ruminococcaceae;g__Faecalibacterium	both	DTR_386387|fragment_1_23	62.5572	75.4041	12.8468	0.829627	0.755293	0.66332	0.602154	0.590054	72	metabolic	Carbohydrate metabolism	UGDH, ugd; UDPglucose 6-dehydrogenase [EC:1.1.1.22]	0.942038	0.87395	0.631447	Helix-turn-helix	specific	cluster	Helix-turn-helix	specific	Carbohydrate metabolism	L1	TRUE	0.9	Helix-turn-helix	specific	Helix-turn-helix	specific
IMGVR_UViG_3300014781_000052|3300014781|Ga0134426_102344_1	IMGVR_UViG_3300014781_000052|3300014781|Ga0134426_102344	gut	Large intestine	regulatory	parB, spo0J; ParB family transcriptional regulator, chromosome partitioning protein	high	TRUE	TRUE	parB, spo0J; ParB family transcriptional regulator, chromosome partitioning protein	annotate	FALSE	d__Bacteria;p__Bacillota;c__Clostridia;o__Oscillospirales;f__Oscillospiraceae	both	IMGVR_UViG_3300017783_000095|3300017783|Ga0181379_1000153|fragment_3_1	23.0677	28.92	5.85236	0.797637	0.959146	0.911311	0.879197	0.586042	1	regulatory	Transcriptional regulation	parB, spo0J; ParB family transcriptional regulator, chromosome partitioning protein	0.985075	0.964052	0.929677	parB, spo0J; ParB family transcriptional regulator, chromosome partitioning protein	specific	embedding		unassigned	parB, spo0J; ParB family transcriptional regulator, chromosome partitioning protein	specific	TRUE	0.9	parB, spo0J; ParB family transcriptional regulator, chromosome partitioning protein	specific	parB, spo0J; ParB family transcriptional regulator, chromosome partitioning protein	specific
IMGVR_UViG_3300014781_000055|3300014781|Ga0134426_101194_18	IMGVR_UViG_3300014781_000055|3300014781|Ga0134426_101194	gut	Large intestine	regulatory	transcriptional regulator	high	TRUE	TRUE	transcriptional regulator	annotate	FALSE	d__Bacteria;p__Bacillota;c__Clostridia;o__Oscillospirales;f__Ruminococcaceae;g__Faecalibacterium	both	UGV-GENOME-0329434|fragment_1_10	82.7296	84.3244	1.59474	0.981088	0.277701	0.42318	0.41501	1.51599	13	regulatory	Transcriptional regulation	transcriptional regulator	0.887136	0.894309	0.626271	transcriptional regulator	specific	cluster	transcriptional regulator	specific	Transcriptional regulation	L1	TRUE	0.9	transcriptional regulator	specific	transcriptional regulator	specific
IMGVR_UViG_3300014781_000061|3300014781|Ga0134426_101087_14	IMGVR_UViG_3300014781_000061|3300014781|Ga0134426_101087	gut	Large intestine	regulatory	parB, spo0J; ParB family transcriptional regulator, chromosome partitioning protein	high	TRUE	TRUE	parB, spo0J; ParB family transcriptional regulator, chromosome partitioning protein	annotate	FALSE	d__Bacteria;p__Bacillota;c__Clostridia;o__Lachnospirales;f__Lachnospiraceae;g__Hominiventricola	both	UGV-GENOME-0291048_1|fragment_2_14	42.3862	60.5539	18.1677	0.699975	1	0.962032	0.898704	1.69319	12	regulatory	Transcriptional regulation	parB, spo0J; ParB family transcriptional regulator, chromosome partitioning protein	0.994056	0.994687	0.981164	parB, spo0J; ParB family transcriptional regulator, chromosome partitioning protein	specific	cluster	parB, spo0J; ParB family transcriptional regulator, chromosome partitioning protein	specific	parB, spo0J; ParB family transcriptional regulator, chromosome partitioning protein	specific	TRUE	0.9	parB, spo0J; ParB family transcriptional regulator, chromosome partitioning protein	specific	parB, spo0J; ParB family transcriptional regulator, chromosome partitioning protein	specific
IMGVR_UViG_3300014781_000061|3300014781|Ga0134426_101087_24	IMGVR_UViG_3300014781_000061|3300014781|Ga0134426_101087	gut	Large intestine	physiological	PemK-like, MazF-like toxin of type II toxin-antitoxin system	high	TRUE	TRUE	PemK-like, MazF-like toxin of type II toxin-antitoxin system	annotate	FALSE	d__Bacteria;p__Bacillota;c__Clostridia;o__Lachnospirales;f__Lachnospiraceae;g__Hominiventricola	both	circular_virus_202881|fragment_2_25	7.03042	10.6883	3.65791	0.657766	1	0.988334	0.980746	0.652223	39	physiological	Toxin-antitoxin systems	PemK-like, MazF-like toxin of type II toxin-antitoxin system	0.998426	0.997344	0.989754	PemK-like, MazF-like toxin of type II toxin-antitoxin system	specific	cluster	PemK-like, MazF-like toxin of type II toxin-antitoxin system	specific	PemK-like, MazF-like toxin of type II toxin-antitoxin system	specific	TRUE	0.9	PemK-like, MazF-like toxin of type II toxin-antitoxin system	specific	PemK-like, MazF-like toxin of type II toxin-antitoxin system	specific
IMGVR_UViG_3300014781_000062|3300014781|Ga0134426_100405_12	IMGVR_UViG_3300014781_000062|3300014781|Ga0134426_100405	gut	Large intestine	regulatory	transcriptional regulator	high	TRUE	TRUE	transcriptional regulator	annotate	FALSE	d__Bacteria;p__Bacteroidota;c__Bacteroidia;o__Bacteroidales;f__Bacteroidaceae;g__Bacteroides	both	Minot_Diet_SRR5088943_NODE_21_length_64175_cov_46.056644|fragment_2_7	74.2074	75.9494	1.74206	0.977063	0.527161	0.37259	0.370626	1.27376	24	regulatory	Transcriptional regulation	transcriptional regulator	0.827448	0.759542	0.396465	transcriptional regulator	specific	cluster	transcriptional regulator	specific		unassigned	TRUE	0.9	transcriptional regulator	specific	transcriptional regulator	specific
IMGVR_UViG_3300014781_000064|3300014781|Ga0134426_100176_2	IMGVR_UViG_3300014781_000064|3300014781|Ga0134426_100176	gut	Large intestine	metabolic	ppdK; pyruvate, orthophosphate dikinase [EC:2.7.9.1]	medium	TRUE	FALSE	ppdK; pyruvate, orthophosphate dikinase [EC:2.7.9.1]	annotate	FALSE	d__Bacteria;p__Bacteroidota;c__Bacteroidia;o__Bacteroidales;f__Bacteroidaceae;g__Bacteroides	annotate	fragment_32652_46	135.745	179.767	44.0225	0.755114	0.738141	0.504995	0.435331	1.88023	8	metabolic	Energy metabolism	Reductive acetyl coenzyme A pathway; Cysteine and methionine; acsB; acetyl-CoA synthase [EC:2.3.1.169]	0.837419	0.5138	0.167562	ppdK; pyruvate, orthophosphate dikinase [EC:2.7.9.1]	specific	cluster	ppdK; pyruvate, orthophosphate dikinase [EC:2.7.9.1]	specific		unassigned	TRUE	0.9	ppdK; pyruvate, orthophosphate dikinase [EC:2.7.9.1]	specific	ppdK; pyruvate, orthophosphate dikinase [EC:2.7.9.1]	specific
IMGVR_UViG_3300014781_000064|3300014781|Ga0134426_100176_23	IMGVR_UViG_3300014781_000064|3300014781|Ga0134426_100176	gut	Large intestine	regulatory	transcriptional regulator	high	TRUE	TRUE	transcriptional regulator	annotate	FALSE	d__Bacteria;p__Bacteroidota;c__Bacteroidia;o__Bacteroidales;f__Bacteroidaceae;g__Bacteroides	both	circular_virus_959166|fragment_3_23	48.9286	56.3486	7.42004	0.868319	0.887848	0.845514	0.814815	0.856017	6	regulatory	Transcriptional regulation	transcriptional regulator	0.942038	0.94109	0.789144	transcriptional regulator	specific	cluster	transcriptional regulator	specific	transcriptional regulator	specific	TRUE	0.9	transcriptional regulator	specific	transcriptional regulator	specific
IMGVR_UViG_3300014781_000070|3300014781|Ga0134426_101406_1	IMGVR_UViG_3300014781_000070|3300014781|Ga0134426_101406	gut	Large intestine	unclassified	galE, GALE; UDP-glucose 4-epimerase [EC:5.1.3.2]	medium	FALSE	TRUE	galE, GALE; UDP-glucose 4-epimerase [EC:5.1.3.2]	annotate	FALSE	d__Bacteria;p__Pseudomonadota;c__Gammaproteobacteria;o__Burkholderiales;f__Burkholderiaceae	de_novo	1761875.SAMN04488602.FMYY01000007~1-307201~chromosome_mixed_208	180.568	191.198	10.6299	0.944404	0.717485	0.760748	0.752818	1.07859	3	metabolic	Carbohydrate metabolism	gmd, GMDS; GDPmannose 4,6-dehydratase [EC:4.2.1.47]	0.912939	0.87395	0.83542	gmd, GMDS; GDPmannose 4,6-dehydratase [EC:4.2.1.47]	specific	embedding		unassigned	gmd, GMDS; GDPmannose 4,6-dehydratase [EC:4.2.1.47]	specific	TRUE	0.9	gmd, GMDS; GDPmannose 4,6-dehydratase [EC:4.2.1.47]	specific	gmd, GMDS; GDPmannose 4,6-dehydratase [EC:4.2.1.47]	specific
IMGVR_UViG_3300014781_000075|3300014781|Ga0134426_100527_25	IMGVR_UViG_3300014781_000075|3300014781|Ga0134426_100527	gut	Large intestine	regulatory	DNA binding protein	high	TRUE	TRUE	DNA binding protein	annotate	FALSE	d__Bacteria;p__Bacteroidota;c__Bacteroidia;o__Bacteroidales;f__Bacteroidaceae;g__Bacteroides	both	UGV-GENOME-0313851_1|fragment_2_20	25.5485				1	1	1	0.98911	126	regulatory	Transcriptional regulation	DNA binding protein	0.994056	1	0.998152	DNA binding protein	specific	cluster	DNA binding protein	specific	DNA binding protein	specific	TRUE	0.9	DNA binding protein	specific	DNA binding protein	specific
IMGVR_UViG_3300014781_000075|3300014781|Ga0134426_100527_4	IMGVR_UViG_3300014781_000075|3300014781|Ga0134426_100527	gut	Large intestine	regulatory	transcriptional repressor	high	TRUE	TRUE	transcriptional repressor	annotate	FALSE	d__Bacteria;p__Bacteroidota;c__Bacteroidia;o__Bacteroidales;f__Bacteroidaceae;g__Bacteroides	both	UGV-GENOME-0303015_1|fragment_1_4	20.9365				1	1	1	1.82278	144	regulatory	Transcriptional regulation	transcriptional repressor	0.988889	1	0.998152	transcriptional repressor	specific	cluster	transcriptional repressor	specific	transcriptional repressor	specific	TRUE	0.9	transcriptional repressor	specific	transcriptional repressor	specific
IMGVR_UViG_3300014781_000075|3300014781|Ga0134426_100527_9	IMGVR_UViG_3300014781_000075|3300014781|Ga0134426_100527	gut	Large intestine	unclassified	transposase	high	FALSE	TRUE	transposase	annotate	FALSE	d__Bacteria;p__Bacteroidota;c__Bacteroidia;o__Bacteroidales;f__Bacteroidaceae;g__Bacteroides	de_novo	circular_virus_1199490|fragment_6_15	97.6716	101.724	4.05225	0.960164	0.490173	0.517065	0.444025	2.24915	155	regulatory	Transcriptional regulation	Jumbo bacteriophage sigma-like promoter specificity subunit	0.827448	0.753731	0.512346		unassigned	none		unassigned		unassigned	TRUE	0.9	Transcriptional regulation	L1	Transcriptional regulation	L1
IMGVR_UViG_3300014781_000083|3300014781|Ga0134426_100771_12	IMGVR_UViG_3300014781_000083|3300014781|Ga0134426_100771	gut	Large intestine	regulatory	transcriptional regulator	low	FALSE	TRUE	transcriptional regulator	annotate	FALSE	d__Bacteria;p__Bacillota;c__Negativicutes;o__Acidaminococcales;f__Acidaminococcaceae	de_novo	circular_virus_66440|fragment_1_7	13.2423	14.8317	1.58939	0.892838	1	0.74255	0.722369	1.76301	47	regulatory	Transcriptional regulation	transcriptional regulator	0.961932	0.94109	0.786047	transcriptional regulator	specific	cluster	transcriptional regulator	specific	transcriptional regulator	specific	TRUE	0.9	transcriptional regulator	specific	transcriptional regulator	specific
IMGVR_UViG_3300014781_000102|3300014781|Ga0134426_101402_3	IMGVR_UViG_3300014781_000102|3300014781|Ga0134426_101402	gut	Large intestine	metabolic	ycsE, yitU, ywtE; 5-amino-6-(5-phospho-D-ribitylamino)uracil phosphatase [EC:3.1.3.104]	low	FALSE	TRUE	ycsE, yitU, ywtE; 5-amino-6-(5-phospho-D-ribitylamino)uracil phosphatase [EC:3.1.3.104]	annotate	FALSE	d__Bacteria;p__Bacillota;c__Clostridia;o__Oscillospirales;f__Butyricicoccaceae;g__Agathobaculum	de_novo	IMGVR_UViG_3300011772_000007|3300011772|Ga0122824_100129|fragment_2_3	26.527	27.0289	0.501921	0.98143	0.379908	0.295911	0.272962	2.77591	8	regulatory	Transcriptional regulation	transcriptional repressor	0.752588	0.350725	0.070197	Cofactor & vitamin metabolism	L1	cluster	Cofactor & vitamin metabolism	L1		unassigned	TRUE	0.9	ycsE, yitU, ywtE; 5-amino-6-(5-phospho-D-ribitylamino)uracil phosphatase [EC:3.1.3.104]	specific	ycsE, yitU, ywtE; 5-amino-6-(5-phospho-D-ribitylamino)uracil phosphatase [EC:3.1.3.104]	specific
IMGVR_UViG_3300014781_000105|3300014781|Ga0134426_101347_12	IMGVR_UViG_3300014781_000105|3300014781|Ga0134426_101347	gut	Large intestine	regulatory	arsR; ArsR family transcriptional regulator, arsenate/arsenite/antimonite-responsive transcriptional repressor	low	FALSE	TRUE	arsR; ArsR family transcriptional regulator, arsenate/arsenite/antimonite-responsive transcriptional repressor	annotate	FALSE	d__Bacteria;p__Bacillota;c__Negativicutes;o__Acidaminococcales;f__Acidaminococcaceae;g__Phascolarctobacterium	de_novo	KY052857.1|fragment_1_39	90.5463	93.0097	2.46336	0.973515	0.341507	0.251687	0.213185	1.25418	14	regulatory	Transcriptional regulation	czrA; ArsR family transcriptional regulator, zinc-responsive transcriptional repressor	0.729927	0.434501	0.072	arsR; ArsR family transcriptional regulator, arsenate/arsenite/antimonite-responsive transcriptional repressor	specific	cluster	arsR; ArsR family transcriptional regulator, arsenate/arsenite/antimonite-responsive transcriptional repressor	specific		unassigned	TRUE	0.9	arsR; ArsR family transcriptional regulator, arsenate/arsenite/antimonite-responsive transcriptional repressor	specific	arsR; ArsR family transcriptional regulator, arsenate/arsenite/antimonite-responsive transcriptional repressor	specific
IMGVR_UViG_3300014781_000105|3300014781|Ga0134426_101347_5	IMGVR_UViG_3300014781_000105|3300014781|Ga0134426_101347	gut	Large intestine	regulatory	Enterobacter phage Enc34, ssDNA-binding protein	high	TRUE	TRUE	Enterobacter phage Enc34, ssDNA-binding protein	annotate	FALSE	d__Bacteria;p__Bacillota;c__Negativicutes;o__Acidaminococcales;f__Acidaminococcaceae;g__Phascolarctobacterium	both	UGV-GENOME-0299394|fragment_1_11	17.8714	20.7433	2.87183	0.861553	1	0.891086	0.84256	2.20657	55	regulatory	Transcriptional regulation	Enterobacter phage Enc34, ssDNA-binding protein	0.985075	0.972452	0.892655	Enterobacter phage Enc34, ssDNA-binding protein	specific	cluster	Enterobacter phage Enc34, ssDNA-binding protein	specific	Enterobacter phage Enc34, ssDNA-binding protein	specific	TRUE	0.9	Gp2.5-like ssDNA binding protein and ssDNA annealing protein	specific	Gp2.5-like ssDNA binding protein and ssDNA annealing protein	specific
IMGVR_UViG_3300014781_000153|3300014781|Ga0134426_100077|2-39042_44	IMGVR_UViG_3300014781_000153|3300014781|Ga0134426_100077|2-39042	gut	Large intestine	regulatory	transcriptional regulator	high	TRUE	TRUE	transcriptional regulator	annotate	FALSE	d__Bacteria;p__Bacillota;c__Clostridia;o__Oscillospirales;f__Ruminococcaceae;g__Faecalibacterium	both	Rampelli_SM_01_NODE_149_length_53936_cov_37.783263|fragment_4_7	55.0636	99.6688	44.6053	0.552465	1	1	0.97976	1.24763	1	regulatory	Transcriptional regulation	transcriptional regulator	0.994056	0.996008	0.993548	transcriptional regulator	specific	cluster	transcriptional regulator	specific	transcriptional regulator	specific	TRUE	0.9	transcriptional regulator	specific	transcriptional regulator	specific
IMGVR_UViG_3300014781_000153|3300014781|Ga0134426_100077|2-39042_59	IMGVR_UViG_3300014781_000153|3300014781|Ga0134426_100077|2-39042	gut	Large intestine	regulatory	DNA binding protein	medium	TRUE	TRUE	DNA binding protein	annotate	FALSE	d__Bacteria;p__Bacillota;c__Clostridia;o__Oscillospirales;f__Ruminococcaceae;g__Faecalibacterium	both	UGV-GENOME-0312610|fragment_3_28	7.01281	13.8951	6.88233	0.504695	1	1	0.982378	0.722581	10	regulatory	Transcriptional regulation	DNA binding protein	0.998426	1	0.998152	DNA binding protein	specific	cluster	DNA binding protein	specific	DNA binding protein	specific	TRUE	0.9	DNA binding protein	specific	DNA binding protein	specific
IMGVR_UViG_3300014781_000154|3300014781|Ga0134426_100084|37844-88331_21	IMGVR_UViG_3300014781_000154|3300014781|Ga0134426_100084|37844-88331	gut	Large intestine	regulatory	SMARCAL1, HARP; SWI/SNF-related matrix-associated actin-dependent regulator of chromatin subfamily A-like protein 1 [EC:5.6.2.-]	high	TRUE	FALSE	SMARCAL1, HARP; SWI/SNF-related matrix-associated actin-dependent regulator of chromatin subfamily A-like protein 1 [EC:5.6.2.-]	annotate	FALSE	d__Bacteria;p__Bacteroidota;c__Bacteroidia;o__Bacteroidales;f__Bacteroidaceae;g__Bacteroides	annotate	fragment_26738_37	74.5242	97.0419	22.5177	0.767959	0.541614	0.331344	0.275616	0.389764	624	regulatory	Transcriptional regulation	SMARCAL1, HARP; SWI/SNF-related matrix-associated actin-dependent regulator of chromatin subfamily A-like protein 1 [EC:5.6.2.-]	0.585185	0.664894	0.105536	SMARCAL1, HARP; SWI/SNF-related matrix-associated actin-dependent regulator of chromatin subfamily A-like protein 1 [EC:5.6.2.-]	specific	cluster	SMARCAL1, HARP; SWI/SNF-related matrix-associated actin-dependent regulator of chromatin subfamily A-like protein 1 [EC:5.6.2.-]	specific		unassigned	TRUE	0.9	SMARCAL1, HARP; SWI/SNF-related matrix-associated actin-dependent regulator of chromatin subfamily A-like protein 1 [EC:5.6.2.-]	specific	SMARCAL1, HARP; SWI/SNF-related matrix-associated actin-dependent regulator of chromatin subfamily A-like protein 1 [EC:5.6.2.-]	specific
IMGVR_UViG_3300014781_000154|3300014781|Ga0134426_100084|37844-88331_49	IMGVR_UViG_3300014781_000154|3300014781|Ga0134426_100084|37844-88331	gut	Large intestine	physiological	HigB_toxin, RelE-like toxic component of a toxin-antitoxin system	medium	TRUE	TRUE	HigB_toxin, RelE-like toxic component of a toxin-antitoxin system	annotate	FALSE	d__Bacteria;p__Bacteroidota;c__Bacteroidia;o__Bacteroidales;f__Bacteroidaceae;g__Bacteroides	both	UGV-GENOME-0337861_1|fragment_3_6	9.73969	20.7204	10.9807	0.470053	1	1	0.95355	0.773725	45	physiological	Toxin-antitoxin systems	HigB_toxin, RelE-like toxic component of a toxin-antitoxin system	1	1	0.989754	HigB_toxin, RelE-like toxic component of a toxin-antitoxin system	specific	cluster	HigB_toxin, RelE-like toxic component of a toxin-antitoxin system	specific	HigB_toxin, RelE-like toxic component of a toxin-antitoxin system	specific	TRUE	0.9	HigB_toxin, RelE-like toxic component of a toxin-antitoxin system	specific	HigB_toxin, RelE-like toxic component of a toxin-antitoxin system	specific
IMGVR_UViG_3300014781_000154|3300014781|Ga0134426_100084|37844-88331_50	IMGVR_UViG_3300014781_000154|3300014781|Ga0134426_100084|37844-88331	gut	Large intestine	regulatory	transcriptional regulator	high	TRUE	TRUE	transcriptional regulator	annotate	FALSE	d__Bacteria;p__Bacteroidota;c__Bacteroidia;o__Bacteroidales;f__Bacteroidaceae;g__Bacteroides	both	circular_virus_10267|fragment_2_87	16.3398	30.309	13.9692	0.539108	1	0.953841	0.913697	0.579404	96	regulatory	Transcriptional regulation	transcriptional regulator	0.985075	0.994687	0.958005	transcriptional regulator	specific	cluster	transcriptional regulator	specific	transcriptional regulator	specific	TRUE	0.9	transcriptional regulator	specific	transcriptional regulator	specific
IMGVR_UViG_3300014781_000154|3300014781|Ga0134426_100084|37844-88331_57	IMGVR_UViG_3300014781_000154|3300014781|Ga0134426_100084|37844-88331	gut	Large intestine	physiological	Thoeris anti-defense 2-like domain	high	TRUE	TRUE	Thoeris anti-defense 2-like domain	annotate	FALSE	d__Bacteria;p__Bacteroidota;c__Bacteroidia;o__Bacteroidales;f__Bacteroidaceae;g__Bacteroides	both	circular_virus_289914|fragment_1_15	52.4247	63.0213	10.5966	0.831857	1	0.961269	0.964231	1.28214	14	physiological	Defense & anti-defense systems	Thoeris anti-defense 2-like domain	0.994056	0.994687	0.982659	Thoeris anti-defense 2-like domain	specific	cluster	Thoeris anti-defense 2-like domain	specific	Thoeris anti-defense 2-like domain	specific	TRUE	0.9	Thoeris anti-defense 2-like domain	specific	Thoeris anti-defense 2-like domain	specific
IMGVR_UViG_3300014781_000154|3300014781|Ga0134426_100084|37844-88331_9	IMGVR_UViG_3300014781_000154|3300014781|Ga0134426_100084|37844-88331	gut	Large intestine	regulatory	transcriptional repressor	medium	TRUE	TRUE	transcriptional repressor	annotate	FALSE	d__Bacteria;p__Bacteroidota;c__Bacteroidia;o__Bacteroidales;f__Bacteroidaceae;g__Bacteroides	both	circular_virus_854006|fragment_2_12	13.3026				1	1	1	1.00485	50	regulatory	Transcriptional regulation	transcriptional repressor	1	1	1	transcriptional repressor	specific	cluster	transcriptional repressor	specific	transcriptional repressor	specific	TRUE	0.9	transcriptional repressor	specific	transcriptional repressor	specific
IMGVR_UViG_3300014781_000157|3300014781|Ga0134426_100136|24962-64872_46	IMGVR_UViG_3300014781_000157|3300014781|Ga0134426_100136|24962-64872	gut	Large intestine	unclassified	transposase	high	FALSE	TRUE	transposase	annotate	FALSE	d__Bacteria;p__Bacteroidota;c__Bacteroidia;o__Bacteroidales;f__Bacteroidaceae;g__Bacteroides	de_novo	circular_virus_1449974|fragment_1_16	73.5181	80.0076	6.48943	0.91889	0.913734	0.815043	0.783172	2.58691	35	regulatory	Transcriptional regulation	sigma factor	0.961932	0.906977	0.786047	sigma factor	specific	embedding		unassigned	sigma factor	specific	TRUE	0.9	sigma factor	specific	sigma factor	specific
IMGVR_UViG_3300014781_000157|3300014781|Ga0134426_100136|24962-64872_49	IMGVR_UViG_3300014781_000157|3300014781|Ga0134426_100136|24962-64872	gut	Large intestine	regulatory	transcriptional repressor	high	TRUE	TRUE	transcriptional repressor	annotate	FALSE	d__Bacteria;p__Bacteroidota;c__Bacteroidia;o__Bacteroidales;f__Bacteroidaceae;g__Bacteroides	both	circular_virus_471582|fragment_1_9	24.4029	31.8525	7.44963	0.766121	1	1	0.97088	1.48516	65	regulatory	Transcriptional regulation	transcriptional repressor	0.99661	0.996008	0.982659	transcriptional repressor	specific	embedding		unassigned	transcriptional repressor	specific	TRUE	0.9	transcriptional repressor	specific	transcriptional repressor	specific
IMGVR_UViG_3300014781_000166|3300014781|Ga0134426_100030|108861-143732_35	IMGVR_UViG_3300014781_000166|3300014781|Ga0134426_100030|108861-143732	gut	Large intestine	regulatory	DNA binding protein	high	TRUE	TRUE	DNA binding protein	annotate	FALSE	d__Bacteria;p__Bacteroidota;c__Bacteroidia;o__Bacteroidales;f__Bacteroidaceae;g__Bacteroides	both	UGV-GENOME-0282709_1|fragment_1_18	15.3745	22.965	7.5905	0.669475	1	1	0.988281	0.684526	209	regulatory	Transcriptional regulation	DNA binding protein	0.985075	0.997344	0.994975	DNA binding protein	specific	cluster	DNA binding protein	specific	DNA binding protein	specific	TRUE	0.9	DNA binding protein	specific	DNA binding protein	specific
IMGVR_UViG_3300014781_000170|3300014781|Ga0134426_100070|39552-95293_40	IMGVR_UViG_3300014781_000170|3300014781|Ga0134426_100070|39552-95293	gut	Large intestine	regulatory	Phage regulatory protein Rha (Phage_pRha)	high	TRUE	TRUE	Phage regulatory protein Rha (Phage_pRha)	annotate	FALSE	d__Bacteria;p__Bacteroidota;c__Bacteroidia;o__Bacteroidales;f__Bacteroidaceae;g__Bacteroides	both	UGV-GENOME-0348540|fragment_2_42	18.5854	20.051	1.46559	0.926907	0.708741	0.742414	0.749971	1.13455	13	regulatory	Transcriptional regulation	anti-repressor Ant	0.95302	0.94109	0.83542	Phage regulatory protein Rha (Phage_pRha)	specific	cluster	Phage regulatory protein Rha (Phage_pRha)	specific	anti-repressor Ant	specific	TRUE	0.9	Phage regulatory protein Rha (Phage_pRha)	specific	Phage regulatory protein Rha (Phage_pRha)	specific
IMGVR_UViG_3300014781_000170|3300014781|Ga0134426_100070|39552-95293_41	IMGVR_UViG_3300014781_000170|3300014781|Ga0134426_100070|39552-95293	gut	Large intestine	regulatory	anti-repressor Ant	high	TRUE	TRUE	anti-repressor Ant	annotate	FALSE	d__Bacteria;p__Bacteroidota;c__Bacteroidia;o__Bacteroidales;f__Bacteroidaceae;g__Bacteroides	both	circular_virus_222972|fragment_3_38	10.9456	16.2254	5.27983	0.674595	1	1	0.996575	1.2096	43	regulatory	Transcriptional regulation	anti-repressor Ant	1	0.997344	0.998152	anti-repressor Ant	specific	embedding	Transcriptional regulation	L1	anti-repressor Ant	specific	TRUE	0.9	anti-repressor Ant	specific	anti-repressor Ant	specific
IMGVR_UViG_3300014781_000173|3300014781|Ga0134426_100085|41856-87279_20	IMGVR_UViG_3300014781_000173|3300014781|Ga0134426_100085|41856-87279	gut	Large intestine	regulatory	SMARCAL1, HARP; SWI/SNF-related matrix-associated actin-dependent regulator of chromatin subfamily A-like protein 1 [EC:5.6.2.-]	high	TRUE	FALSE	SMARCAL1, HARP; SWI/SNF-related matrix-associated actin-dependent regulator of chromatin subfamily A-like protein 1 [EC:5.6.2.-]	annotate	FALSE	d__Bacteria;p__Bacteroidota;c__Bacteroidia;o__Bacteroidales;f__Bacteroidaceae;g__Bacteroides	annotate	fragment_26800_27	78.0922	82.7303	4.63812	0.943937	0.286924	0.148221	0.122421	0.80738	13204	regulatory	Transcriptional regulation	Transcriptional repressor NrdR-like, N-terminal domain	0.617391	0.428044	0.0288936	SMARCAL1, HARP; SWI/SNF-related matrix-associated actin-dependent regulator of chromatin subfamily A-like protein 1 [EC:5.6.2.-]	specific	cluster	SMARCAL1, HARP; SWI/SNF-related matrix-associated actin-dependent regulator of chromatin subfamily A-like protein 1 [EC:5.6.2.-]	specific		unassigned	TRUE	0.9	SMARCAL1, HARP; SWI/SNF-related matrix-associated actin-dependent regulator of chromatin subfamily A-like protein 1 [EC:5.6.2.-]	specific	SMARCAL1, HARP; SWI/SNF-related matrix-associated actin-dependent regulator of chromatin subfamily A-like protein 1 [EC:5.6.2.-]	specific
IMGVR_UViG_3300014781_000173|3300014781|Ga0134426_100085|41856-87279_3	IMGVR_UViG_3300014781_000173|3300014781|Ga0134426_100085|41856-87279	gut	Large intestine	regulatory	transcriptional repressor	high	TRUE	TRUE	transcriptional repressor	annotate	FALSE	d__Bacteria;p__Bacteroidota;c__Bacteroidia;o__Bacteroidales;f__Bacteroidaceae;g__Bacteroides	both	UGV-GENOME-0243250|fragment_1_3	10.3969	20.3981	10.0012	0.509698	1	1	0.994027	0.834019	31	regulatory	Transcriptional regulation	transcriptional repressor	1	1	0.994975	transcriptional repressor	specific	cluster	transcriptional repressor	specific	transcriptional repressor	specific	TRUE	0.9	transcriptional repressor	specific	transcriptional repressor	specific
IMGVR_UViG_3300014781_000176|3300014781|Ga0134426_100115|3-26536_9	IMGVR_UViG_3300014781_000176|3300014781|Ga0134426_100115|3-26536	gut	Large intestine	regulatory	DNA binding protein	high	TRUE	TRUE	DNA binding protein	annotate	FALSE	d__Bacteria;p__Bacteroidota;c__Bacteroidia;o__Bacteroidales;f__Bacteroidaceae;g__Bacteroides	both	UGV-GENOME-0295667_1|fragment_2_12	9.8938				1	1	1	0.35209	139	regulatory	Transcriptional regulation	DNA binding protein	0.985075	1	0.998152	DNA binding protein	specific	cluster	DNA binding protein	specific	DNA binding protein	specific	TRUE	0.9	DNA binding protein	specific	DNA binding protein	specific
IMGVR_UViG_3300014782_000001|3300014782|Ga0134389_1000020_124	IMGVR_UViG_3300014782_000001|3300014782|Ga0134389_1000020	gut	Large intestine	metabolic	ftnA, ftn; ferritin [EC:1.16.3.2]	high	TRUE	TRUE	ftnA, ftn; ferritin [EC:1.16.3.2]	annotate	FALSE	d__Bacteria;p__Bacteroidota;c__Bacteroidia;o__Bacteroidales;f__Bacteroidaceae;g__Bacteroides	both	circular_virus_119085|fragment_1_84	26.8858	50.4527	23.5669	0.532892	1	1	0.973213	0.541131	45	metabolic	Other inorganic element cycling	ftnA, ftn; ferritin [EC:1.16.3.2]	0.998426	0.997344	0.989754	ftnA, ftn; ferritin [EC:1.16.3.2]	specific	cluster	ftnA, ftn; ferritin [EC:1.16.3.2]	specific	ftnA, ftn; ferritin [EC:1.16.3.2]	specific	TRUE	0.9	ftnA, ftn; ferritin [EC:1.16.3.2]	specific	ftnA, ftn; ferritin [EC:1.16.3.2]	specific
IMGVR_UViG_3300014782_000001|3300014782|Ga0134389_1000020_163	IMGVR_UViG_3300014782_000001|3300014782|Ga0134389_1000020	gut	Large intestine	regulatory	RNA-binding protein	high	TRUE	TRUE	RNA-binding protein	annotate	FALSE	d__Bacteria;p__Bacteroidota;c__Bacteroidia;o__Bacteroidales;f__Bacteroidaceae;g__Bacteroides	both	circular_virus_1276614|fragment_2_7	101.074	113.221	12.1468	0.892716	0.750125	0.73512	0.628166	1.74938	201	physiological	Defense & anti-defense systems	casA, cse1; CRISPR system Cascade subunit CasA	0.88777	0.816078	0.709236	RNA-binding protein	specific	cluster	RNA-binding protein	specific		unassigned	TRUE	0.9	RNA-binding protein	specific	RNA-binding protein	specific
IMGVR_UViG_3300014782_000001|3300014782|Ga0134389_1000020_53	IMGVR_UViG_3300014782_000001|3300014782|Ga0134389_1000020	gut	Large intestine	metabolic	nadE; NAD+ synthase [EC:6.3.1.5]	medium	TRUE	TRUE	nadE; NAD+ synthase [EC:6.3.1.5]	annotate	FALSE	d__Bacteria;p__Bacteroidota;c__Bacteroidia;o__Bacteroidales;f__Bacteroidaceae;g__Bacteroides	both	circular_virus_517552|fragment_3_15	23.3041	33.5872	10.2831	0.693839	1	1	0.929514	1.03913	6	metabolic	Cofactor & vitamin metabolism	nadE; NAD+ synthase [EC:6.3.1.5]	0.998426	0.994687	0.982659	nadE; NAD+ synthase [EC:6.3.1.5]	specific	cluster	nadE; NAD+ synthase [EC:6.3.1.5]	specific	nadE; NAD+ synthase [EC:6.3.1.5]	specific	TRUE	0.9	nadE; NAD+ synthase [EC:6.3.1.5]	specific	nadE; NAD+ synthase [EC:6.3.1.5]	specific
IMGVR_UViG_3300014782_000001|3300014782|Ga0134389_1000020_54	IMGVR_UViG_3300014782_000001|3300014782|Ga0134389_1000020	gut	Large intestine	metabolic	pncB, NAPRT1; nicotinate phosphoribosyltransferase [EC:6.3.4.21]	high	TRUE	TRUE	pncB, NAPRT1; nicotinate phosphoribosyltransferase [EC:6.3.4.21]	annotate	FALSE	d__Bacteria;p__Bacteroidota;c__Bacteroidia;o__Bacteroidales;f__Bacteroidaceae;g__Bacteroides	both	circular_virus_1246035|fragment_5_65	11.6329	23.2644	11.6314	0.500032	1	1	0.972287	1.04272	23	metabolic	Cofactor & vitamin metabolism	pncB, NAPRT1; nicotinate phosphoribosyltransferase [EC:6.3.4.21]	0.998426	1	0.989754	pncB, NAPRT1; nicotinate phosphoribosyltransferase [EC:6.3.4.21]	specific	cluster	pncB, NAPRT1; nicotinate phosphoribosyltransferase [EC:6.3.4.21]	specific	pncB, NAPRT1; nicotinate phosphoribosyltransferase [EC:6.3.4.21]	specific	TRUE	0.9	pncB, NAPRT1; nicotinate phosphoribosyltransferase [EC:6.3.4.21]	specific	pncB, NAPRT1; nicotinate phosphoribosyltransferase [EC:6.3.4.21]	specific
IMGVR_UViG_3300014782_000002|3300014782|Ga0134389_1000035_146	IMGVR_UViG_3300014782_000002|3300014782|Ga0134389_1000035	gut	Large intestine	regulatory	anti-repressor Ant	high	TRUE	TRUE	anti-repressor Ant	annotate	FALSE	d__Bacteria;p__Bacillota;c__Clostridia;o__Oscillospirales;f__Ruminococcaceae;g__Gemmiger	both	circular_virus_547759|fragment_2_29	5.12548	6.01403	0.88855	0.852254	1	0.919104	0.896775	1.02836	22	regulatory	Transcriptional regulation	anti-repressor Ant	0.994056	0.994687	0.958005	anti-repressor Ant	specific	cluster	anti-repressor Ant	specific	anti-repressor Ant	specific	TRUE	0.9	anti-repressor Ant	specific	anti-repressor Ant	specific
IMGVR_UViG_3300014782_000002|3300014782|Ga0134389_1000035_43	IMGVR_UViG_3300014782_000002|3300014782|Ga0134389_1000035	gut	Large intestine	regulatory	parB, spo0J; ParB family transcriptional regulator, chromosome partitioning protein	medium	TRUE	TRUE	parB, spo0J; ParB family transcriptional regulator, chromosome partitioning protein	annotate	FALSE	d__Bacteria;p__Bacillota;c__Clostridia;o__Oscillospirales;f__Ruminococcaceae;g__Gemmiger	both	circular_virus_1383721|fragment_5_5	16.5169	22.5125	5.99556	0.733678	1	0.904956	0.872654	0.997622	38	regulatory	Transcriptional regulation	parB, spo0J; ParB family transcriptional regulator, chromosome partitioning protein	0.994056	0.994687	0.958005	parB, spo0J; ParB family transcriptional regulator, chromosome partitioning protein	specific	cluster	parB, spo0J; ParB family transcriptional regulator, chromosome partitioning protein	specific	parB, spo0J; ParB family transcriptional regulator, chromosome partitioning protein	specific	TRUE	0.9	parB, spo0J; ParB family transcriptional regulator, chromosome partitioning protein	specific	parB, spo0J; ParB family transcriptional regulator, chromosome partitioning protein	specific
IMGVR_UViG_3300014782_000002|3300014782|Ga0134389_1000035_51	IMGVR_UViG_3300014782_000002|3300014782|Ga0134389_1000035	gut	Large intestine	metabolic	phoH2; PhoH-like ATPase	medium	TRUE	FALSE	phoH2; PhoH-like ATPase	annotate	FALSE	d__Bacteria;p__Bacillota;c__Clostridia;o__Oscillospirales;f__Ruminococcaceae;g__Gemmiger	annotate	Kang_0045_ST002_N_NODE_4_length_141244_cov_261.936638|fragment_3_24	100.454	123.267	22.8131	0.81493	0.891295	0.800392	0.734622	1.77414	13	metabolic	Phosphorus metabolism	phoH2; PhoH-like ATPase	0.942038	0.817045	0.688312	phoH2; PhoH-like ATPase	specific	cluster	phoH2; PhoH-like ATPase	specific	metabolic	category	TRUE	0.9	phoH2; PhoH-like ATPase	specific	phoH2; PhoH-like ATPase	specific
IMGVR_UViG_3300014782_000002|3300014782|Ga0134389_1000035_59	IMGVR_UViG_3300014782_000002|3300014782|Ga0134389_1000035	gut	Large intestine	unclassified		medium	FALSE	TRUE	nrdG; anaerobic ribonucleoside-triphosphate reductase activating protein [EC:1.97.1.4]	specific	TRUE	d__Bacteria;p__Bacillota;c__Clostridia;o__Oscillospirales;f__Ruminococcaceae;g__Gemmiger	de_novo	circular_virus_1324949|fragment_2_19	98.2931	123.149	24.8556	0.798166	1	0.93884	0.873837	0.898456	14	metabolic	Other	nrdG; anaerobic ribonucleoside-triphosphate reductase activating protein [EC:1.97.1.4]	0.985075	0.994012	0.958005	nrdG; anaerobic ribonucleoside-triphosphate reductase activating protein [EC:1.97.1.4]	specific	cluster	nrdG; anaerobic ribonucleoside-triphosphate reductase activating protein [EC:1.97.1.4]	specific	nrdG; anaerobic ribonucleoside-triphosphate reductase activating protein [EC:1.97.1.4]	specific	TRUE	0.9	nrdG; anaerobic ribonucleoside-triphosphate reductase activating protein [EC:1.97.1.4]	specific	nrdG; anaerobic ribonucleoside-triphosphate reductase activating protein [EC:1.97.1.4]	specific
IMGVR_UViG_3300014782_000002|3300014782|Ga0134389_1000035_93	IMGVR_UViG_3300014782_000002|3300014782|Ga0134389_1000035	gut	Large intestine	metabolic	pncC; nicotinamide-nucleotide amidase [EC:3.5.1.42]	high	TRUE	TRUE	pncC; nicotinamide-nucleotide amidase [EC:3.5.1.42]	annotate	FALSE	d__Bacteria;p__Bacillota;c__Clostridia;o__Oscillospirales;f__Ruminococcaceae;g__Gemmiger	both	DTR_466987|fragment_1_40	14.4507	24.2163	9.76562	0.596734	0.958923	0.896531	0.847742	0.457832	26	metabolic	Cofactor & vitamin metabolism	pncC; nicotinamide-nucleotide amidase [EC:3.5.1.42]	0.994056	0.981295	0.958005	pncC; nicotinamide-nucleotide amidase [EC:3.5.1.42]	specific	cluster	pncC; nicotinamide-nucleotide amidase [EC:3.5.1.42]	specific	pncC; nicotinamide-nucleotide amidase [EC:3.5.1.42]	specific	TRUE	0.9	pncC; nicotinamide-nucleotide amidase [EC:3.5.1.42]	specific	pncC; nicotinamide-nucleotide amidase [EC:3.5.1.42]	specific
IMGVR_UViG_3300014782_000005|3300014782|Ga0134389_1000222_21	IMGVR_UViG_3300014782_000005|3300014782|Ga0134389_1000222	gut	Large intestine	unclassified		high	FALSE	TRUE	CRISPR/Cas system associated	specific	TRUE	d__Bacteria;p__Bacillota;c__Clostridia;o__Lachnospirales;f__Lachnospiraceae;g__Agathobacter	de_novo	UGV-GENOME-0294952|fragment_1_21	49.5454				1	1	1	1.54642	11	physiological	Defense & anti-defense systems	CRISPR/Cas system associated	1	1	0.998152	CRISPR/Cas system associated	specific	cluster	CRISPR/Cas system associated	specific	CRISPR/Cas system associated	specific	TRUE	0.9	CRISPR/Cas system associated	specific	CRISPR/Cas system associated	specific
IMGVR_UViG_3300014782_000005|3300014782|Ga0134389_1000222_39	IMGVR_UViG_3300014782_000005|3300014782|Ga0134389_1000222	gut	Large intestine	metabolic	pflA, pflC, pflE; pyruvate formate lyase activating enzyme [EC:1.97.1.4]	high	TRUE	FALSE	pflA, pflC, pflE; pyruvate formate lyase activating enzyme [EC:1.97.1.4]	annotate	FALSE	d__Bacteria;p__Bacillota;c__Clostridia;o__Lachnospirales;f__Lachnospiraceae;g__Agathobacter	annotate	IMGVR_UViG_3300008754_000010|3300008754|Ga0114089_100285|fragment_1_23	72.7917	119.375	46.5831	0.609775	0.937741	0.858623	0.762279	1.18876	18	metabolic	Cofactor & vitamin metabolism	moaA, CNX2; GTP 3',8-cyclase [EC:4.1.99.22]	0.983668	0.944444	0.864903	pflA, pflC, pflE; pyruvate formate lyase activating enzyme [EC:1.97.1.4]	specific	cluster	pflA, pflC, pflE; pyruvate formate lyase activating enzyme [EC:1.97.1.4]	specific	moaA, CNX2; GTP 3',8-cyclase [EC:4.1.99.22]	specific	TRUE	0.9	pflA, pflC, pflE; pyruvate formate lyase activating enzyme [EC:1.97.1.4]	specific	pflA, pflC, pflE; pyruvate formate lyase activating enzyme [EC:1.97.1.4]	specific
IMGVR_UViG_3300014782_000006|3300014782|Ga0134389_1000233_13	IMGVR_UViG_3300014782_000006|3300014782|Ga0134389_1000233	gut	Large intestine	regulatory	DNA binding protein	high	TRUE	TRUE	DNA binding protein	annotate	FALSE	d__Bacteria;p__Bacillota;c__Clostridia;o__Oscillospirales;f__Acutalibacteraceae;g__Fimenecus	both	UGV-GENOME-0292564|fragment_2_10	2.60716	8.30061	5.69345	0.314093	1	0.983145	0.917339	0.326594	30	regulatory	Transcriptional regulation	DNA binding protein	1	1	0.998152	DNA binding protein	specific	cluster	DNA binding protein	specific	DNA binding protein	specific	TRUE	0.9	DNA binding protein	specific	DNA binding protein	specific
IMGVR_UViG_3300014782_000006|3300014782|Ga0134389_1000233_38	IMGVR_UViG_3300014782_000006|3300014782|Ga0134389_1000233	gut	Large intestine	regulatory	transcriptional regulator	high	TRUE	TRUE	transcriptional regulator	annotate	FALSE	d__Bacteria;p__Bacillota;c__Clostridia;o__Oscillospirales;f__Acutalibacteraceae;g__Fimenecus	both	circular_virus_84906|fragment_1_36	16.4601	36.3115	19.8514	0.453303	1	0.970195	0.968649	0.346747	32	regulatory	Transcriptional regulation	transcriptional regulator	0.998426	1	0.982659	transcriptional regulator	specific	cluster	transcriptional regulator	specific	transcriptional regulator	specific	TRUE	0.9	transcriptional regulator	specific	transcriptional regulator	specific
IMGVR_UViG_3300014782_000008|3300014782|Ga0134389_1000260_21	IMGVR_UViG_3300014782_000008|3300014782|Ga0134389_1000260	gut	Large intestine	regulatory	DNA binding protein	high	TRUE	TRUE	DNA binding protein	annotate	FALSE	d__Bacteria;p__Bacteroidota;c__Bacteroidia;o__Bacteroidales;f__Bacteroidaceae;g__Bacteroides	both	UGV-GENOME-0286453_1|fragment_1_20	31.0723	46.0434	14.9711	0.674848	1	1	0.99261	1.0112	93	regulatory	Transcriptional regulation	DNA binding protein	0.985075	0.997344	0.998152	DNA binding protein	specific	cluster	DNA binding protein	specific	DNA binding protein	specific	TRUE	0.9	DNA binding protein	specific	DNA binding protein	specific
IMGVR_UViG_3300014782_000009|3300014782|Ga0134389_1000287_24	IMGVR_UViG_3300014782_000009|3300014782|Ga0134389_1000287	gut	Large intestine	physiological	Thoeris anti-defense 2-like domain	high	TRUE	TRUE	Thoeris anti-defense 2-like domain	annotate	FALSE	d__Bacteria;p__Bacillota;c__Clostridia;o__Lachnospirales;f__Lachnospiraceae;g__Blautia_A	both	UGV-GENOME-0296750_1|fragment_1_24	2.71541				1	1	1	0.469339	20	physiological	Defense & anti-defense systems	Thoeris anti-defense 2-like domain	1	1	1	Thoeris anti-defense 2-like domain	specific	cluster	Thoeris anti-defense 2-like domain	specific	Thoeris anti-defense 2-like domain	specific	TRUE	0.9	Thoeris anti-defense 2-like domain	specific	Thoeris anti-defense 2-like domain	specific
IMGVR_UViG_3300014782_000009|3300014782|Ga0134389_1000287_29	IMGVR_UViG_3300014782_000009|3300014782|Ga0134389_1000287	gut	Large intestine	regulatory	transcriptional regulator	high	TRUE	TRUE	transcriptional regulator	annotate	FALSE	d__Bacteria;p__Bacillota;c__Clostridia;o__Lachnospirales;f__Lachnospiraceae;g__Blautia_A	both	circular_virus_4394|fragment_3_17	8.60526				1	1	1	0.877573	3	regulatory	Transcriptional regulation	transcriptional regulator	1	1	1	transcriptional regulator	specific	cluster	transcriptional regulator	specific	transcriptional regulator	specific	TRUE	0.9	transcriptional regulator	specific	transcriptional regulator	specific
IMGVR_UViG_3300014782_000009|3300014782|Ga0134389_1000287_49	IMGVR_UViG_3300014782_000009|3300014782|Ga0134389_1000287	gut	Large intestine	regulatory	anti-repressor	high	TRUE	TRUE	anti-repressor	annotate	FALSE	d__Bacteria;p__Bacillota;c__Clostridia;o__Lachnospirales;f__Lachnospiraceae;g__Blautia_A	both	MW584211.1|fragment_1_9	50.2371	50.793	0.555859	0.989056	0.620517	0.604248	0.538357	0.902936	6	regulatory	Transcriptional regulation	anti-repressor Ant	0.930719	0.906977	0.674312	anti-repressor	specific	cluster	anti-repressor	specific	Transcriptional regulation	L1	TRUE	0.9	anti-repressor	specific	anti-repressor	specific
IMGVR_UViG_3300014782_000011|3300014782|Ga0134389_1000357_10	IMGVR_UViG_3300014782_000011|3300014782|Ga0134389_1000357	gut	Large intestine	unclassified	KilA-N domain	high	FALSE	TRUE	KilA-N domain	annotate	FALSE	d__Bacteria;p__Bacteroidota;c__Bacteroidia;o__Bacteroidales;f__Rikenellaceae;g__Alistipes	de_novo	circular_virus_88519|fragment_3_10	74.3203	79.6441	5.32379	0.933155	0.453035	0.347986	0.312965	1.29148	45	regulatory	Transcriptional regulation	transcriptional repressor	0.827448	0.604869	0.191663	Transcriptional regulation	L1	cluster	Transcriptional regulation	L1		unassigned	TRUE	0.9	transcriptional regulator	specific	transcriptional regulator	specific
IMGVR_UViG_3300014782_000011|3300014782|Ga0134389_1000357_18	IMGVR_UViG_3300014782_000011|3300014782|Ga0134389_1000357	gut	Large intestine	unclassified		high	FALSE	TRUE		unassigned	TRUE	d__Bacteria;p__Bacteroidota;c__Bacteroidia;o__Bacteroidales;f__Rikenellaceae;g__Alistipes	de_novo	Station205_SUR_ALL_assembly_NODE_481_length_49785_cov_3.793967|fragment_4_5	127.147	144.471	17.3242	0.880085	0.781411	0.680622	0.613985	1.45082	30	regulatory	Transcriptional regulation	sigma factor	0.887136	0.765347	0.512346		unassigned	none		unassigned		unassigned	TRUE	0.9	Transcriptional regulation	L1	Transcriptional regulation	L1
IMGVR_UViG_3300014782_000012|3300014782|Ga0134389_1000382_1	IMGVR_UViG_3300014782_000012|3300014782|Ga0134389_1000382	gut	Large intestine	unclassified		medium	FALSE	TRUE	transcriptional repressor	specific	TRUE	d__Bacteria;p__Verrucomicrobiota;c__Verrucomicrobiia;o__Verrucomicrobiales;f__Akkermansiaceae;g__Akkermansia	de_novo	AF157835.1|fragment_1_1	74.8435	84.4338	9.59036	0.886416	0.924916	0.889391	0.87978	2.19959	9	regulatory	Transcriptional regulation	transcriptional repressor	0.961932	0.909091	0.864903	transcriptional repressor	specific	embedding		unassigned	transcriptional repressor	specific	TRUE	0.9	transcriptional repressor	specific	transcriptional repressor	specific
IMGVR_UViG_3300014782_000013|3300014782|Ga0134389_1000409_15	IMGVR_UViG_3300014782_000013|3300014782|Ga0134389_1000409	gut	Large intestine	regulatory	transcriptional regulator	high	TRUE	TRUE	transcriptional regulator	annotate	FALSE	d__Bacteria;p__Bacillota;c__Clostridia;o__Christensenellales;f__CAG-138	both	circular_virus_1361258|fragment_1_16	7.28546				1	1	1	0.646749	73	regulatory	Transcriptional regulation	transcriptional regulator	1	1	0.998152	transcriptional regulator	specific	cluster	transcriptional regulator	specific	transcriptional regulator	specific	TRUE	0.9	transcriptional regulator	specific	transcriptional regulator	specific
IMGVR_UViG_3300014782_000013|3300014782|Ga0134389_1000409_18	IMGVR_UViG_3300014782_000013|3300014782|Ga0134389_1000409	gut	Large intestine	metabolic	metK; S-adenosylmethionine synthetase [EC:2.5.1.6]	high	TRUE	TRUE	metK; S-adenosylmethionine synthetase [EC:2.5.1.6]	annotate	FALSE	d__Bacteria;p__Bacillota;c__Clostridia;o__Christensenellales;f__CAG-138	both	UGV-GENOME-0313350_1|fragment_2_22	24.2742				1	1	1	0.97414	98	metabolic	Amino acid metabolism	metK; S-adenosylmethionine synthetase [EC:2.5.1.6]	0.998426	1	0.998152	metK; S-adenosylmethionine synthetase [EC:2.5.1.6]	specific	cluster	metK; S-adenosylmethionine synthetase [EC:2.5.1.6]	specific	metK; S-adenosylmethionine synthetase [EC:2.5.1.6]	specific	TRUE	0.9	metK; S-adenosylmethionine synthetase [EC:2.5.1.6]	specific	metK; S-adenosylmethionine synthetase [EC:2.5.1.6]	specific
IMGVR_UViG_3300014782_000013|3300014782|Ga0134389_1000409_2	IMGVR_UViG_3300014782_000013|3300014782|Ga0134389_1000409	gut	Large intestine	regulatory	Cro/C1-type HTH DNA-binding domain	high	TRUE	TRUE	Cro/C1-type HTH DNA-binding domain	annotate	FALSE	d__Bacteria;p__Bacillota;c__Clostridia;o__Christensenellales;f__CAG-138	both	circular_virus_239382|fragment_2_2	18.6022	27.1067	8.50451	0.686258	1	0.881826	0.793112	1.54775	15	regulatory	Transcriptional regulation	Cro/C1-type HTH DNA-binding domain	0.994056	0.994687	0.932432	Cro/C1-type HTH DNA-binding domain	specific	cluster	Cro/C1-type HTH DNA-binding domain	specific	Cro/C1-type HTH DNA-binding domain	specific	TRUE	0.9	Cro/C1-type HTH DNA-binding domain	specific	Cro/C1-type HTH DNA-binding domain	specific
IMGVR_UViG_3300014782_000013|3300014782|Ga0134389_1000409_37	IMGVR_UViG_3300014782_000013|3300014782|Ga0134389_1000409	gut	Large intestine	regulatory	ohrR; MarR family transcriptional regulator, organic hydroperoxide resistance regulator	high	TRUE	TRUE	ohrR; MarR family transcriptional regulator, organic hydroperoxide resistance regulator	annotate	FALSE	d__Bacteria;p__Bacillota;c__Clostridia;o__Christensenellales;f__CAG-138	both	UGV-GENOME-0301085|fragment_3_12	112.187	112.71	0.52314	0.995359	0.320801	0.204317	0.171293	1.55393	3	regulatory	Transcriptional regulation	marR; MarR family transcriptional regulator, multiple antibiotic resistance protein MarR	0.737079	0.19973	0.0454545	mepR; MarR family transcriptional regulator, repressor for mepA	specific	cluster	mepR; MarR family transcriptional regulator, repressor for mepA	specific		unassigned	TRUE	0.9	mepR; MarR family transcriptional regulator, repressor for mepA	specific	mepR; MarR family transcriptional regulator, repressor for mepA	specific
IMGVR_UViG_3300014782_000013|3300014782|Ga0134389_1000409_7	IMGVR_UViG_3300014782_000013|3300014782|Ga0134389_1000409	gut	Large intestine	regulatory	Enterobacter phage Enc34, ssDNA-binding protein	high	TRUE	TRUE	Enterobacter phage Enc34, ssDNA-binding protein	annotate	FALSE	d__Bacteria;p__Bacillota;c__Clostridia;o__Christensenellales;f__CAG-138	both	UGV-GENOME-0313350_1|fragment_2_10	5.46737	7.09519	1.62782	0.770575	1	0.860302	0.791888	0.607342	17	regulatory	Transcriptional regulation	Enterobacter phage Enc34, ssDNA-binding protein	0.994737	0.994687	0.958005	Enterobacter phage Enc34, ssDNA-binding protein	specific	cluster	Enterobacter phage Enc34, ssDNA-binding protein	specific	Enterobacter phage Enc34, ssDNA-binding protein	specific	TRUE	0.9	Gp2.5-like ssDNA binding protein and ssDNA annealing protein	specific	Gp2.5-like ssDNA binding protein and ssDNA annealing protein	specific
IMGVR_UViG_3300014782_000018|3300014782|Ga0134389_1000501_21	IMGVR_UViG_3300014782_000018|3300014782|Ga0134389_1000501	gut	Large intestine	unclassified		high	FALSE	TRUE	Phage neck terminator protein	specific	TRUE	d__Bacteria;p__Pseudomonadota;c__Gammaproteobacteria;o__Burkholderiales;f__Burkholderiaceae;g__Parasutterella	de_novo	circular_virus_524040|fragment_1_21	59.4275	70.9418	11.5143	0.837694	1	0.9346	0.945019	1.55988	17	regulatory	Transcriptional regulation	Phage neck terminator protein	0.985075	0.972452	0.932432	Phage neck terminator protein	specific	embedding		unassigned	Phage neck terminator protein	specific	TRUE	0.9	Phage neck terminator protein	specific	Phage neck terminator protein	specific
IMGVR_UViG_3300014782_000019|3300014782|Ga0134389_1000503_17	IMGVR_UViG_3300014782_000019|3300014782|Ga0134389_1000503	gut	Large intestine	regulatory	DNA binding protein	high	TRUE	TRUE	DNA binding protein	annotate	FALSE	d__Bacteria;p__Bacteroidota;c__Bacteroidia;o__Bacteroidales;f__Bacteroidaceae;g__Bacteroides	both	UGV-GENOME-0326718_1|fragment_2_18	42.0773				1	1	1	0.86281	42	regulatory	Transcriptional regulation	DNA binding protein	1	1	1	DNA binding protein	specific	embedding	Transcriptional regulation	L1	DNA binding protein	specific	TRUE	0.9	DNA binding protein	specific	DNA binding protein	specific
IMGVR_UViG_3300014782_000020|3300014782|Ga0134389_1000520_41	IMGVR_UViG_3300014782_000020|3300014782|Ga0134389_1000520	gut	Large intestine	regulatory	transcriptional repressor	high	TRUE	TRUE	transcriptional repressor	annotate	FALSE	d__Bacteria;p__Bacteroidota;c__Bacteroidia;o__Bacteroidales;f__Bacteroidaceae;g__Bacteroides	both	IMGVR_UViG_3300021255_000034|3300021255|Ga0223825_10580641|fragment_3_25	38.474				1	1	1	1.51352	25	regulatory	Transcriptional regulation	transcriptional repressor	1	1	0.998152	transcriptional repressor	specific	cluster	transcriptional repressor	specific	transcriptional repressor	specific	TRUE	0.9	transcriptional repressor	specific	transcriptional repressor	specific
IMGVR_UViG_3300014782_000026|3300014782|Ga0134389_1000865_6	IMGVR_UViG_3300014782_000026|3300014782|Ga0134389_1000865	gut	Large intestine	regulatory	transcriptional regulator, D5-like	high	TRUE	TRUE	transcriptional regulator, D5-like	annotate	FALSE	d__Bacteria;p__Bacillota;c__Clostridia;o__Oscillospirales;f__Oscillospiraceae;g__Intestinimonas	both	circular_virus_1242205|fragment_2_48	15.1315	22.2867	7.15528	0.678944	0.912535	0.796924	0.737754	0.80421	43	regulatory	Transcriptional regulation	transcriptional regulator, D5-like	0.985075	0.964052	0.864903	transcriptional regulator, D5-like	specific	cluster	transcriptional regulator, D5-like	specific	transcriptional regulator, D5-like	specific	TRUE	0.9	transcriptional regulator, D5-like	specific	transcriptional regulator, D5-like	specific
IMGVR_UViG_3300014782_000030|3300014782|Ga0134389_1001094_1	IMGVR_UViG_3300014782_000030|3300014782|Ga0134389_1001094	gut	Large intestine	physiological	toxin	high	TRUE	TRUE	toxin	annotate	FALSE	d__Bacteria;p__Desulfobacterota_I;c__Desulfovibrionia;o__Desulfovibrionales;f__Desulfovibrionaceae;g__Bilophila	both	UGV-GENOME-0296943|fragment_3_1	16.7597	30.7702	14.0105	0.544673	1	0.989987	0.953101	0.417107	38	physiological	Toxin-antitoxin systems	toxin	0.998426	1	0.982659	toxin	specific	cluster	toxin	specific	toxin	specific	TRUE	0.9	toxin	specific	toxin	specific
IMGVR_UViG_3300014782_000036|3300014782|Ga0134389_1001619_1	IMGVR_UViG_3300014782_000036|3300014782|Ga0134389_1001619	gut	Large intestine	metabolic	mleP; malate permease and related proteins	low	FALSE	TRUE	mleP; malate permease and related proteins	annotate	FALSE	d__Bacteria;p__Bacillota;c__Clostridia;o__Oscillospirales;f__Oscillospiraceae;g__DXYV01	de_novo	UGV-GENOME-0296243_1|fragment_1_1	47.2035	49.163	1.95948	0.960143	0.501902	0.362667	0.308053	2.72389	4	metabolic	Cofactor & vitamin metabolism	cobT; cobaltochelatase CobT [EC:6.6.1.2]	0.783677	0.374147	0.156902	Metabolic substrate transport	L1	cluster	Metabolic substrate transport	L1		unassigned	TRUE	0.9	mleP; malate permease and related proteins	specific	mleP; malate permease and related proteins	specific
IMGVR_UViG_3300014782_000043|3300014782|Ga0134389_1001075_8	IMGVR_UViG_3300014782_000043|3300014782|Ga0134389_1001075	gut	Large intestine	regulatory	parB, spo0J; ParB family transcriptional regulator, chromosome partitioning protein	high	TRUE	TRUE	parB, spo0J; ParB family transcriptional regulator, chromosome partitioning protein	annotate	FALSE	d__Bacteria;p__Bacillota;c__Clostridia;o__Oscillospirales;f__Oscillospiraceae	both	circular_virus_1179440|fragment_1_8	15.7926	25.5284	9.73579	0.618629	1	1	0.992484	1.30731	45	regulatory	Transcriptional regulation	parB, spo0J; ParB family transcriptional regulator, chromosome partitioning protein	1	0.997344	0.998152	parB, spo0J; ParB family transcriptional regulator, chromosome partitioning protein	specific	cluster	parB, spo0J; ParB family transcriptional regulator, chromosome partitioning protein	specific	parB, spo0J; ParB family transcriptional regulator, chromosome partitioning protein	specific	TRUE	0.9	parB, spo0J; ParB family transcriptional regulator, chromosome partitioning protein	specific	parB, spo0J; ParB family transcriptional regulator, chromosome partitioning protein	specific
IMGVR_UViG_3300014782_000043|3300014782|Ga0134389_1001075_9	IMGVR_UViG_3300014782_000043|3300014782|Ga0134389_1001075	gut	Large intestine	regulatory	transcriptional regulator, D5-like	medium	TRUE	TRUE	transcriptional regulator, D5-like	annotate	FALSE	d__Bacteria;p__Bacillota;c__Clostridia;o__Oscillospirales;f__Oscillospiraceae	both	circular_virus_907148|fragment_2_6	68.7663	91.818	23.0517	0.748942	0.849963	0.823991	0.743943	1.42397	29	regulatory	Transcriptional regulation	transcriptional regulator, D5-like	0.961932	0.894309	0.709236	transcriptional regulator, D5-like	specific	cluster	transcriptional regulator, D5-like	specific	Transcriptional regulation	L1	TRUE	0.9	transcriptional regulator, D5-like	specific	transcriptional regulator, D5-like	specific
IMGVR_UViG_3300014782_000050|3300014782|Ga0134389_1000699_16	IMGVR_UViG_3300014782_000050|3300014782|Ga0134389_1000699	gut	Large intestine	physiological	Thoeris anti-defense 2-like domain	high	TRUE	TRUE	Thoeris anti-defense 2-like domain	annotate	FALSE	d__Bacteria;p__Bacteroidota;c__Bacteroidia;o__Bacteroidales;f__Bacteroidaceae;g__Bacteroides	both	circular_virus_236337|fragment_1_16	22.8656	42.3184	19.4528	0.540322	1	1	0.996438	0.899208	13	physiological	Defense & anti-defense systems	Thoeris anti-defense 2-like domain	0.998426	1	0.998152	Thoeris anti-defense 2-like domain	specific	cluster	Thoeris anti-defense 2-like domain	specific	Thoeris anti-defense 2-like domain	specific	TRUE	0.9	Thoeris anti-defense 2-like domain	specific	Thoeris anti-defense 2-like domain	specific
IMGVR_UViG_3300014782_000050|3300014782|Ga0134389_1000699_6	IMGVR_UViG_3300014782_000050|3300014782|Ga0134389_1000699	gut	Large intestine	regulatory	anti-repressor Ant	high	TRUE	TRUE	anti-repressor Ant	annotate	FALSE	d__Bacteria;p__Bacteroidota;c__Bacteroidia;o__Bacteroidales;f__Bacteroidaceae;g__Bacteroides	both	circular_virus_1256010|fragment_3_6	6.33164	8.24745	1.91581	0.767709	1	0.978567	0.982404	0.717432	2	regulatory	Transcriptional regulation	anti-repressor Ant	0.998426	0.996008	0.981164	anti-repressor Ant	specific	cluster	anti-repressor Ant	specific	anti-repressor Ant	specific	TRUE	0.9	anti-repressor Ant	specific	anti-repressor Ant	specific
IMGVR_UViG_3300014782_000050|3300014782|Ga0134389_1000699_7	IMGVR_UViG_3300014782_000050|3300014782|Ga0134389_1000699	gut	Large intestine	regulatory	anti-repressor	high	TRUE	TRUE	anti-repressor	annotate	FALSE	d__Bacteria;p__Bacteroidota;c__Bacteroidia;o__Bacteroidales;f__Bacteroidaceae;g__Bacteroides	both	IMGVR_UViG_3300029828_000015|3300029828|Ga0244885_100445|fragment_5_7	3.75428	4.55708	0.802803	0.823834	0.879361	0.727416	0.63571	0.887278	8	regulatory	Transcriptional regulation	transcriptional regulator	0.985075	0.972452	0.688312	anti-repressor	specific	cluster	anti-repressor	specific	Transcriptional regulation	L1	TRUE	0.9	Rha-like transcriptional regulator	specific	Rha-like transcriptional regulator	specific
IMGVR_UViG_3300014782_000051|3300014782|Ga0134389_1001110_16	IMGVR_UViG_3300014782_000051|3300014782|Ga0134389_1001110	gut	Large intestine	regulatory	parB, spo0J; ParB family transcriptional regulator, chromosome partitioning protein	medium	TRUE	TRUE	parB, spo0J; ParB family transcriptional regulator, chromosome partitioning protein	annotate	FALSE	d__Bacteria;p__Bacillota;c__Clostridia;o__Oscillospirales;f__Ruminococcaceae;g__Faecalibacterium	both	UGV-GENOME-0330546_1|fragment_1_53	21.3501	29.612	8.26184	0.720997	1	1	0.995235	1.13745	184	regulatory	Transcriptional regulation	parB, spo0J; ParB family transcriptional regulator, chromosome partitioning protein	0.985075	0.997344	0.994975	parB, spo0J; ParB family transcriptional regulator, chromosome partitioning protein	specific	cluster	parB, spo0J; ParB family transcriptional regulator, chromosome partitioning protein	specific	parB, spo0J; ParB family transcriptional regulator, chromosome partitioning protein	specific	TRUE	0.9	parB, spo0J; ParB family transcriptional regulator, chromosome partitioning protein	specific	parB, spo0J; ParB family transcriptional regulator, chromosome partitioning protein	specific
IMGVR_UViG_3300014782_000055|3300014782|Ga0134389_1001099_10	IMGVR_UViG_3300014782_000055|3300014782|Ga0134389_1001099	gut	Large intestine	physiological	PemK-like, MazF-like toxin of type II toxin-antitoxin system	high	TRUE	TRUE	PemK-like, MazF-like toxin of type II toxin-antitoxin system	annotate	FALSE	d__Bacteria;p__Bacillota;c__Clostridia;o__Oscillospirales;f__Oscillospiraceae	both	circular_virus_1088772|fragment_1_10	5.76837				1	1	1	0.726829	17	physiological	Toxin-antitoxin systems	PemK-like, MazF-like toxin of type II toxin-antitoxin system	1	1	1	PemK-like, MazF-like toxin of type II toxin-antitoxin system	specific	cluster	PemK-like, MazF-like toxin of type II toxin-antitoxin system	specific	PemK-like, MazF-like toxin of type II toxin-antitoxin system	specific	TRUE	0.9	PemK-like, MazF-like toxin of type II toxin-antitoxin system	specific	PemK-like, MazF-like toxin of type II toxin-antitoxin system	specific
IMGVR_UViG_3300014782_000057|3300014782|Ga0134389_1002289_6	IMGVR_UViG_3300014782_000057|3300014782|Ga0134389_1002289	gut	Large intestine	regulatory	parB, spo0J; ParB family transcriptional regulator, chromosome partitioning protein	high	TRUE	TRUE	parB, spo0J; ParB family transcriptional regulator, chromosome partitioning protein	annotate	FALSE	d__Bacteria;p__Bacillota;c__Clostridia;o__Oscillospirales;f__Ruminococcaceae	both	circular_virus_57246|fragment_5_2	65.7787	66.5167	0.738022	0.988905	0.4833	0.37871	0.354897	2.06758	5	regulatory	Transcriptional regulation	parB, spo0J; ParB family transcriptional regulator, chromosome partitioning protein	0.837419	0.604869	0.368167	parB, spo0J; ParB family transcriptional regulator, chromosome partitioning protein	specific	cluster	parB, spo0J; ParB family transcriptional regulator, chromosome partitioning protein	specific		unassigned	TRUE	0.9	parB, spo0J; ParB family transcriptional regulator, chromosome partitioning protein	specific	parB, spo0J; ParB family transcriptional regulator, chromosome partitioning protein	specific
IMGVR_UViG_3300014782_000066|3300014782|Ga0134389_1002253_8	IMGVR_UViG_3300014782_000066|3300014782|Ga0134389_1002253	gut	Large intestine	regulatory	cheY; two-component system, chemotaxis family, chemotaxis protein CheY	medium	TRUE	TRUE	cheY; two-component system, chemotaxis family, chemotaxis protein CheY	annotate	FALSE	d__Bacteria;p__Bacteroidota;c__Bacteroidia;o__Bacteroidales;f__Bacteroidaceae;g__Bacteroides	both	MF417840.1|fragment_1_2	55.2032	55.376	0.172813	0.996879	0.309416	0.208138	0.17567	0.764632	3	metabolic	Metabolic substrate transport	yclN, ceuB; iron-siderophore transport system permease protein	0.783677	0.306026	0.0506555	Signal transduction & two-component systems	L1	cluster	Signal transduction & two-component systems	L1		unassigned	TRUE	0.9	cheY; two-component system, chemotaxis family, chemotaxis protein CheY	specific	cheY; two-component system, chemotaxis family, chemotaxis protein CheY	specific
IMGVR_UViG_3300014782_000075|3300014782|Ga0134389_1000725_14	IMGVR_UViG_3300014782_000075|3300014782|Ga0134389_1000725	gut	Large intestine	regulatory	Gp2.5-like ssDNA binding protein and ssDNA annealing protein	high	TRUE	TRUE	Gp2.5-like ssDNA binding protein and ssDNA annealing protein	annotate	FALSE	d__Bacteria;p__Bacillota;c__Clostridia;o__Oscillospirales;f__Ruminococcaceae;g__Faecalibacterium	both	IMGVR_UViG_3300008450_000196|3300008450|Ga0114880_1000228|fragment_2_14	3.91425	4.42328	0.509026	0.884921	0.82636	0.785996	0.753568	0.735435	43	regulatory	Transcriptional regulation	Gp2.5-like ssDNA binding protein and ssDNA annealing protein	0.985075	0.994687	0.864903	Enterobacter phage Enc34, ssDNA-binding protein	specific	cluster	Enterobacter phage Enc34, ssDNA-binding protein	specific	Gp2.5-like ssDNA binding protein and ssDNA annealing protein	specific	TRUE	0.9	Gp2.5-like ssDNA binding protein and ssDNA annealing protein	specific	Gp2.5-like ssDNA binding protein and ssDNA annealing protein	specific
IMGVR_UViG_3300014782_000075|3300014782|Ga0134389_1000725_19	IMGVR_UViG_3300014782_000075|3300014782|Ga0134389_1000725	gut	Large intestine	physiological	PemK-like, MazF-like toxin of type II toxin-antitoxin system	high	TRUE	TRUE	PemK-like, MazF-like toxin of type II toxin-antitoxin system	annotate	FALSE	d__Bacteria;p__Bacillota;c__Clostridia;o__Oscillospirales;f__Ruminococcaceae;g__Faecalibacterium	both	circular_virus_859693|fragment_1_16	11.9974				1	1	1	1.50858	2	physiological	Toxin-antitoxin systems	PemK-like, MazF-like toxin of type II toxin-antitoxin system	1	1	0.998152	PemK-like, MazF-like toxin of type II toxin-antitoxin system	specific	cluster	PemK-like, MazF-like toxin of type II toxin-antitoxin system	specific	PemK-like, MazF-like toxin of type II toxin-antitoxin system	specific	TRUE	0.9	PemK-like, MazF-like toxin of type II toxin-antitoxin system	specific	PemK-like, MazF-like toxin of type II toxin-antitoxin system	specific
IMGVR_UViG_3300014782_000075|3300014782|Ga0134389_1000725_23	IMGVR_UViG_3300014782_000075|3300014782|Ga0134389_1000725	gut	Large intestine	regulatory	lexA; repressor LexA [EC:3.4.21.88]	high	TRUE	TRUE	lexA; repressor LexA [EC:3.4.21.88]	annotate	FALSE	d__Bacteria;p__Bacillota;c__Clostridia;o__Oscillospirales;f__Ruminococcaceae;g__Faecalibacterium	both	circular_virus_178738|fragment_1_23	52.6231	53.4823	0.859188	0.983935	0.334222	0.337299	0.335414	2.41713	26	regulatory	Transcriptional regulation	lexA; repressor LexA [EC:3.4.21.88]	0.845196	0.765347	0.457179	lexA; repressor LexA [EC:3.4.21.88]	specific	cluster	lexA; repressor LexA [EC:3.4.21.88]	specific		unassigned	TRUE	0.9	transcriptional repressor	specific	transcriptional repressor	specific
IMGVR_UViG_3300014782_000079|3300014782|Ga0134389_1000878_3	IMGVR_UViG_3300014782_000079|3300014782|Ga0134389_1000878	gut	Large intestine	regulatory	Helix-turn-helix	high	TRUE	TRUE	Helix-turn-helix	annotate	FALSE	d__Bacteria;p__Bacillota;c__Clostridia;o__Oscillospirales;f__Oscillospiraceae	both	UGV-GENOME-0251333|fragment_1_3	59.4186	76.7164	17.2978	0.774523	0.88289	0.874417	0.827993	0.699074	13	regulatory	Transcriptional regulation	Helix-turn-helix	0.961932	0.964052	0.864903	Helix-turn-helix	specific	embedding	Transcriptional regulation	L1	Helix-turn-helix	specific	TRUE	0.9	Helix-turn-helix	specific	Helix-turn-helix	specific
IMGVR_UViG_3300014782_000124|3300014782|Ga0134389_1002309_6	IMGVR_UViG_3300014782_000124|3300014782|Ga0134389_1002309	gut	Large intestine	unclassified	HU domain fused to wHTH, Ig, or Glycine-rich motif	medium	FALSE	TRUE	HU domain fused to wHTH, Ig, or Glycine-rich motif	annotate	FALSE	d__Bacteria;p__Bacteroidota;c__Bacteroidia;o__Bacteroidales;f__Bacteroidaceae;g__Bacteroides	de_novo	circular_virus_557147|fragment_1_4	141.224	143.234	2.01021	0.985966	0.343365	0.279174	0.262963	1.40046	2	regulatory	Transcriptional regulation	Bacterial DNA-binding protein	0.827448	0.462282	0.191663		unassigned	none		unassigned		unassigned	TRUE	0.9	regulatory	category	regulatory	category
IMGVR_UViG_3300014782_000133|3300014782|Ga0134389_1001151_19	IMGVR_UViG_3300014782_000133|3300014782|Ga0134389_1001151	gut	Large intestine	regulatory	Histone H1-like protein Hc1	high	TRUE	TRUE	Histone H1-like protein Hc1	annotate	FALSE	d__Bacteria;p__Bacteroidota;c__Bacteroidia;o__Bacteroidales;f__Rikenellaceae;g__Alistipes	both	WRGA01000104.1|fragment_1_15	68.8527	70.2276	1.37492	0.980422	0.413	0.310965	0.256592	1.30501	6	metabolic	Other	moxR; MoxR-like ATPase [EC:3.6.3.-]	0.7981	0.374147	0.090812	Histone H1-like protein Hc1	specific	cluster	Histone H1-like protein Hc1	specific		unassigned	TRUE	0.9	Histone H1-like protein Hc1	specific	Histone H1-like protein Hc1	specific
IMGVR_UViG_3300014782_000143|3300014782|Ga0134389_1000019|20764-92844_33	IMGVR_UViG_3300014782_000143|3300014782|Ga0134389_1000019|20764-92844	gut	Large intestine	regulatory	DNA binding protein	high	TRUE	TRUE	DNA binding protein	annotate	FALSE	d__Bacteria;p__Bacillota;c__Clostridia;o__Lachnospirales;f__Lachnospiraceae;g__Roseburia	both	UGV-GENOME-0280343|fragment_3_5	99.7196	135.598	35.878	0.735408	1	0.941963	0.858484	1.43143	17	regulatory	Transcriptional regulation	DNA binding protein	0.985075	0.994687	0.958005	DNA binding protein	specific	cluster	DNA binding protein	specific	DNA binding protein	specific	TRUE	0.9	DNA binding protein	specific	DNA binding protein	specific
IMGVR_UViG_3300014782_000143|3300014782|Ga0134389_1000019|20764-92844_35	IMGVR_UViG_3300014782_000143|3300014782|Ga0134389_1000019|20764-92844	gut	Large intestine	metabolic	TC.SSS; solute:Na+ symporter, SSS family	high	TRUE	FALSE	TC.SSS; solute:Na+ symporter, SSS family	annotate	FALSE	d__Bacteria;p__Bacillota;c__Clostridia;o__Lachnospirales;f__Lachnospiraceae;g__Roseburia	annotate	circular_virus_238999|fragment_3_19	178.815	189.904	11.089	0.941608	0.632332	0.375951	0.316047	1.107	60	regulatory	Transcriptional regulation	Helix-turn-helix	0.617391	0.422285	0.191663	TC.SSS; solute:Na+ symporter, SSS family	specific	cluster	TC.SSS; solute:Na+ symporter, SSS family	specific		unassigned	TRUE	0.9	TC.SSS; solute:Na+ symporter, SSS family	specific	TC.SSS; solute:Na+ symporter, SSS family	specific
IMGVR_UViG_3300014782_000143|3300014782|Ga0134389_1000019|20764-92844_39	IMGVR_UViG_3300014782_000143|3300014782|Ga0134389_1000019|20764-92844	gut	Large intestine	unclassified	ParB-like partition protein	high	FALSE	TRUE	ParB-like partition protein	annotate	FALSE	d__Bacteria;p__Bacillota;c__Clostridia;o__Lachnospirales;f__Lachnospiraceae;g__Roseburia	de_novo	UGV-GENOME-0319685|fragment_2_29	84.4323	104.502	20.0694	0.807951	1	0.974593	0.903056	1.86731	101	regulatory	Transcriptional regulation	parB, spo0J; ParB family transcriptional regulator, chromosome partitioning protein	0.985075	0.994687	0.981164	parB, spo0J; ParB family transcriptional regulator, chromosome partitioning protein	specific	cluster	parB, spo0J; ParB family transcriptional regulator, chromosome partitioning protein	specific	parB, spo0J; ParB family transcriptional regulator, chromosome partitioning protein	specific	TRUE	0.9	parB, spo0J; ParB family transcriptional regulator, chromosome partitioning protein	specific	parB, spo0J; ParB family transcriptional regulator, chromosome partitioning protein	specific
IMGVR_UViG_3300014782_000143|3300014782|Ga0134389_1000019|20764-92844_4	IMGVR_UViG_3300014782_000143|3300014782|Ga0134389_1000019|20764-92844	gut	Large intestine	unclassified		high	FALSE	TRUE	transcriptional regulator	specific	TRUE	d__Bacteria;p__Bacillota;c__Clostridia;o__Lachnospirales;f__Lachnospiraceae;g__Roseburia	de_novo	circular_virus_1417395|fragment_2_4	37.7113	55.8585	18.1472	0.675122	0.928619	0.76987	0.706508	0.549994	8	regulatory	Transcriptional regulation	transcriptional regulator	0.985075	0.964052	0.83542	transcriptional regulator	specific	embedding	Transcriptional regulation	L1	transcriptional regulator	specific	TRUE	0.9	transcriptional regulator	specific	transcriptional regulator	specific
IMGVR_UViG_3300014782_000143|3300014782|Ga0134389_1000019|20764-92844_6	IMGVR_UViG_3300014782_000143|3300014782|Ga0134389_1000019|20764-92844	gut	Large intestine	regulatory	transcriptional regulator	high	TRUE	TRUE	transcriptional regulator	annotate	FALSE	d__Bacteria;p__Bacillota;c__Clostridia;o__Lachnospirales;f__Lachnospiraceae;g__Roseburia	both	circular_virus_239198|fragment_1_6	23.2817	31.7881	8.50636	0.732404	1	1	0.995316	2.26365	16	regulatory	Transcriptional regulation	transcriptional regulator	0.998426	0.997344	0.994975	transcriptional regulator	specific	cluster	transcriptional regulator	specific	transcriptional regulator	specific	TRUE	0.9	transcriptional regulator	specific	transcriptional regulator	specific
IMGVR_UViG_3300014782_000143|3300014782|Ga0134389_1000019|20764-92844_75	IMGVR_UViG_3300014782_000143|3300014782|Ga0134389_1000019|20764-92844	gut	Large intestine	regulatory	Cro/C1-type HTH DNA-binding domain	high	TRUE	TRUE	Cro/C1-type HTH DNA-binding domain	annotate	FALSE	d__Bacteria;p__Bacillota;c__Clostridia;o__Lachnospirales;f__Lachnospiraceae;g__Roseburia	both	UGV-GENOME-0319685|fragment_2_71	41.5573	55.7829	14.2256	0.744983	1	0.967547	0.923522	0.819499	100	regulatory	Transcriptional regulation	Cro/C1-type HTH DNA-binding domain	0.985075	0.994687	0.981164	Cro/C1-type HTH DNA-binding domain	specific	cluster	Cro/C1-type HTH DNA-binding domain	specific	Cro/C1-type HTH DNA-binding domain	specific	TRUE	0.9	Cro/C1-type HTH DNA-binding domain	specific	Cro/C1-type HTH DNA-binding domain	specific
IMGVR_UViG_3300014782_000143|3300014782|Ga0134389_1000019|20764-92844_76	IMGVR_UViG_3300014782_000143|3300014782|Ga0134389_1000019|20764-92844	gut	Large intestine	metabolic	GGCT; gamma-glutamylcyclotransferase [EC:4.3.2.9]	high	TRUE	TRUE	GGCT; gamma-glutamylcyclotransferase [EC:4.3.2.9]	annotate	FALSE	d__Bacteria;p__Bacillota;c__Clostridia;o__Lachnospirales;f__Lachnospiraceae;g__Roseburia	both	circular_virus_1361258|fragment_1_25	39.4718	66.7452	27.2734	0.59138	1	0.962075	0.882655	0.794644	136	metabolic	Amino acid metabolism	GGCT; gamma-glutamylcyclotransferase [EC:4.3.2.9]	0.961932	0.994687	0.981164	GGCT; gamma-glutamylcyclotransferase [EC:4.3.2.9]	specific	cluster	GGCT; gamma-glutamylcyclotransferase [EC:4.3.2.9]	specific	GGCT; gamma-glutamylcyclotransferase [EC:4.3.2.9]	specific	TRUE	0.9	GGCT; gamma-glutamylcyclotransferase [EC:4.3.2.9]	specific	GGCT; gamma-glutamylcyclotransferase [EC:4.3.2.9]	specific
IMGVR_UViG_3300014782_000143|3300014782|Ga0134389_1000019|20764-92844_89	IMGVR_UViG_3300014782_000143|3300014782|Ga0134389_1000019|20764-92844	gut	Large intestine	physiological	Virulence protein RhuM family	high	TRUE	TRUE	Virulence protein RhuM family	annotate	FALSE	d__Bacteria;p__Bacillota;c__Clostridia;o__Lachnospirales;f__Lachnospiraceae;g__Roseburia	both	MT745955.1|fragment_2_33	18.8206	19.7174	0.896776	0.954518	0.502319	0.471556	0.47123	1.20185	13	regulatory	Transcriptional regulation	anti-repressor	0.926966	0.885246	0.512346	Virulence protein RhuM family	specific	cluster	Virulence protein RhuM family	specific	Transcriptional regulation	L1	TRUE	0.9	Virulence protein RhuM family	specific	Virulence protein RhuM family	specific
IMGVR_UViG_3300014782_000143|3300014782|Ga0134389_1000019|20764-92844_90	IMGVR_UViG_3300014782_000143|3300014782|Ga0134389_1000019|20764-92844	gut	Large intestine	unclassified	K06926; uncharacterized protein	high	FALSE	TRUE	K06926; uncharacterized protein	annotate	FALSE	d__Bacteria;p__Bacillota;c__Clostridia;o__Lachnospirales;f__Lachnospiraceae;g__Roseburia	de_novo	UGV-GENOME-0352259|fragment_1_8	98.0263	107.429	9.40247	0.912477	0.931112	0.721837	0.674017	1.69786	48	regulatory	Chromatin/nucleoid organization & epigenetic regulation	Nucleoid-associated protein YejK	0.961932	0.893443	0.864903	AAA domain, putative AbiEii toxin, Type IV TA system	specific	cluster	AAA domain, putative AbiEii toxin, Type IV TA system	specific	Nucleoid-associated protein YejK	specific	TRUE	0.9	AAA domain, putative AbiEii toxin, Type IV TA system	specific	AAA domain, putative AbiEii toxin, Type IV TA system	specific
IMGVR_UViG_3300014782_000144|3300014782|Ga0134389_1000022|52571-87560_1	IMGVR_UViG_3300014782_000144|3300014782|Ga0134389_1000022|52571-87560	gut	Large intestine	unclassified	CDK5RAP1, miaB; tRNA-2-methylthio-N6-dimethylallyladenosine synthase [EC:2.8.4.3]	medium	FALSE	TRUE	CDK5RAP1, miaB; tRNA-2-methylthio-N6-dimethylallyladenosine synthase [EC:2.8.4.3]	annotate	FALSE	d__Bacteria;p__Bacillota;c__Clostridia;o__Lachnospirales;f__Lachnospiraceae;g__Mediterraneibacter	de_novo	circular_virus_573301|fragment_3_1	127.74	128.227	0.48671	0.996204	0.336425	0.190271	0.157704	1.62357	93	metabolic	Carbohydrate metabolism	NeuB family	0.585185	0.308012	0.0310811	Signal transduction & two-component systems	L1	cluster	Signal transduction & two-component systems	L1		unassigned	TRUE	0.9	cheA; two-component system, chemotaxis family, sensor kinase CheA [EC:2.7.13.3]	specific	cheA; two-component system, chemotaxis family, sensor kinase CheA [EC:2.7.13.3]	specific
IMGVR_UViG_3300014782_000146|3300014782|Ga0134389_1000026|130318-168881_10	IMGVR_UViG_3300014782_000146|3300014782|Ga0134389_1000026|130318-168881	gut	Large intestine	regulatory	Bacterial DNA-binding protein	high	TRUE	TRUE	Bacterial DNA-binding protein	annotate	FALSE	d__Bacteria;p__Bacteroidota;c__Bacteroidia;o__Bacteroidales;f__Rikenellaceae;g__Alistipes	both	IMGVR_UViG_3300029124_000006|3300029124|Ga0169224_1000110|fragment_3_10	26.9334	35.7637	8.83023	0.753095	0.808535	0.643909	0.62317	0.666632	22	regulatory	Transcriptional regulation	DNA binding protein	0.983668	0.906977	0.626271	Bacterial DNA-binding protein	specific	cluster	Bacterial DNA-binding protein	specific	Transcriptional regulation	L1	TRUE	0.9	Bacterial DNA-binding protein	specific	Bacterial DNA-binding protein	specific
IMGVR_UViG_3300014782_000148|3300014782|Ga0134389_1000033|13343-60030_21	IMGVR_UViG_3300014782_000148|3300014782|Ga0134389_1000033|13343-60030	gut	Large intestine	regulatory	transcriptional regulator	high	TRUE	TRUE	transcriptional regulator	annotate	FALSE	d__Bacteria;p__Bacteroidota;c__Bacteroidia;o__Bacteroidales;f__Bacteroidaceae;g__Bacteroides	both	Monaco_MBA1053_NODE_4_length_63305_cov_143.490783|fragment_1_21	30.7727	40.2642	9.49149	0.76427	0.854833	0.763319	0.698974	0.702474	41	regulatory	Transcriptional regulation	transcriptional regulator	0.961932	0.94109	0.709236	transcriptional regulator	specific	cluster	transcriptional regulator	specific	Transcriptional regulation	L1	TRUE	0.9	transcriptional regulator	specific	transcriptional regulator	specific
IMGVR_UViG_3300014782_000148|3300014782|Ga0134389_1000033|13343-60030_24	IMGVR_UViG_3300014782_000148|3300014782|Ga0134389_1000033|13343-60030	gut	Large intestine	physiological	DarB-like antirestriction	high	TRUE	FALSE	DarB-like antirestriction	annotate	FALSE	d__Bacteria;p__Bacteroidota;c__Bacteroidia;o__Bacteroidales;f__Bacteroidaceae;g__Bacteroides	annotate	fragment_26800_27	119.329	127.97	8.6404	0.932481	0.369818	0.186763	0.153824	1.23372	13204	regulatory	Transcriptional regulation	Transcriptional repressor NrdR-like, N-terminal domain	0.580645	0.308012	0.0188285		unassigned	none		unassigned		unassigned	TRUE	0.9		unassigned	regulatory	category
IMGVR_UViG_3300014782_000149|3300014782|Ga0134389_1000042|16077-69871_3	IMGVR_UViG_3300014782_000149|3300014782|Ga0134389_1000042|16077-69871	gut	Large intestine	metabolic	Tetrahydrofolate dehydrogenase/cyclohydrolase, NAD(P)-binding domain	high	TRUE	TRUE	Tetrahydrofolate dehydrogenase/cyclohydrolase, NAD(P)-binding domain	annotate	FALSE	d__Bacteria;p__Bacillota;c__Clostridia;o__Oscillospirales;f__Oscillospiraceae;g__Lawsonibacter	both	UGV-GENOME-0375468|fragment_1_3	14.8981	16.1567	1.25853	0.922105	0.853545	0.554963	0.498882	1.46283	4	metabolic	Amino acid metabolism	folD; methylenetetrahydrofolate dehydrogenase (NADP+) / methenyltetrahydrofolate cyclohydrolase [EC:1.5.1.5] [EC:3.5.4.9]	0.88777	0.765347	0.457179	folD; methylenetetrahydrofolate dehydrogenase (NADP+) / methenyltetrahydrofolate cyclohydrolase [EC:1.5.1.5] [EC:3.5.4.9]	specific	cluster	folD; methylenetetrahydrofolate dehydrogenase (NADP+) / methenyltetrahydrofolate cyclohydrolase [EC:1.5.1.5] [EC:3.5.4.9]	specific		unassigned	TRUE	0.9	folD; methylenetetrahydrofolate dehydrogenase (NADP+) / methenyltetrahydrofolate cyclohydrolase [EC:1.5.1.5] [EC:3.5.4.9]	specific	folD; methylenetetrahydrofolate dehydrogenase (NADP+) / methenyltetrahydrofolate cyclohydrolase [EC:1.5.1.5] [EC:3.5.4.9]	specific
IMGVR_UViG_3300014782_000149|3300014782|Ga0134389_1000042|16077-69871_42	IMGVR_UViG_3300014782_000149|3300014782|Ga0134389_1000042|16077-69871	gut	Large intestine	regulatory	transcriptional regulator	high	TRUE	TRUE	transcriptional regulator	annotate	FALSE	d__Bacteria;p__Bacillota;c__Clostridia;o__Oscillospirales;f__Oscillospiraceae;g__Lawsonibacter	both	UGV-GENOME-0247468_1|fragment_1_21	14.1597				1	1	1	0.842941	35	regulatory	Transcriptional regulation	transcriptional regulator	1	1	1	transcriptional regulator	specific	cluster	transcriptional regulator	specific	transcriptional regulator	specific	TRUE	0.9	transcriptional regulator	specific	transcriptional regulator	specific
IMGVR_UViG_3300014782_000149|3300014782|Ga0134389_1000042|16077-69871_54	IMGVR_UViG_3300014782_000149|3300014782|Ga0134389_1000042|16077-69871	gut	Large intestine	regulatory	Gp2.5-like ssDNA binding protein and ssDNA annealing protein	high	TRUE	TRUE	Gp2.5-like ssDNA binding protein and ssDNA annealing protein	annotate	FALSE	d__Bacteria;p__Bacillota;c__Clostridia;o__Oscillospirales;f__Oscillospiraceae;g__Lawsonibacter	both	circular_virus_1291847|fragment_1_38	5.72193	6.9207	1.19877	0.826785	0.786914	0.773896	0.711021	0.771626	11	regulatory	Transcriptional regulation	Enterobacter phage Enc34, ssDNA-binding protein	0.983668	0.964052	0.786047	Enterobacter phage Enc34, ssDNA-binding protein	specific	cluster	Enterobacter phage Enc34, ssDNA-binding protein	specific	Enterobacter phage Enc34, ssDNA-binding protein	specific	TRUE	0.9	Gp2.5-like ssDNA binding protein and ssDNA annealing protein	specific	Gp2.5-like ssDNA binding protein and ssDNA annealing protein	specific
IMGVR_UViG_3300014782_000150|3300014782|Ga0134389_1000055|80071-114105_40	IMGVR_UViG_3300014782_000150|3300014782|Ga0134389_1000055|80071-114105	gut	Large intestine	unclassified	ParB-like partition protein	high	FALSE	TRUE	ParB-like partition protein	annotate	FALSE	d__Bacteria;p__Bacillota;c__Clostridia;o__Lachnospirales;f__Lachnospiraceae;g__Agathobacter	de_novo	circular_virus_167493|fragment_2_38	82.719	102.918	20.1993	0.803734	1	0.900592	0.829523	0.858627	70	regulatory	Transcriptional regulation	parB, spo0J; ParB family transcriptional regulator, chromosome partitioning protein	0.985075	0.981295	0.958005	parB, spo0J; ParB family transcriptional regulator, chromosome partitioning protein	specific	embedding		unassigned	parB, spo0J; ParB family transcriptional regulator, chromosome partitioning protein	specific	TRUE	0.9	parB, spo0J; ParB family transcriptional regulator, chromosome partitioning protein	specific	parB, spo0J; ParB family transcriptional regulator, chromosome partitioning protein	specific
IMGVR_UViG_3300014782_000151|3300014782|Ga0134389_1000057|32725-69812_13	IMGVR_UViG_3300014782_000151|3300014782|Ga0134389_1000057|32725-69812	gut	Large intestine	metabolic	pel; pectate lyase [EC:4.2.2.2]	high	TRUE	FALSE	pel; pectate lyase [EC:4.2.2.2]	annotate	FALSE	d__Bacteria;p__Actinomycetota;c__Coriobacteriia;o__Coriobacteriales;f__Coriobacteriaceae;g__Collinsella	annotate	fragment_26800_27	30.3242	43.5076	13.1834	0.696986	0.427383	0.234349	0.187418	0.313516	13204	regulatory	Transcriptional regulation	Transcriptional repressor NrdR-like, N-terminal domain	0.580645	0.462282	0.0188285	pel; pectate lyase [EC:4.2.2.2]	specific	cluster	pel; pectate lyase [EC:4.2.2.2]	specific		unassigned	TRUE	0.9	pel; pectate lyase [EC:4.2.2.2]	specific	pel; pectate lyase [EC:4.2.2.2]	specific
IMGVR_UViG_3300014782_000152|3300014782|Ga0134389_1000064|864-72569_66	IMGVR_UViG_3300014782_000152|3300014782|Ga0134389_1000064|864-72569	gut	Large intestine	physiological	AAA domain, putative AbiEii toxin, Type IV TA system	high	TRUE	TRUE	AAA domain, putative AbiEii toxin, Type IV TA system	annotate	FALSE	d__Bacteria;p__Bacteroidota;c__Bacteroidia;o__Bacteroidales;f__Bacteroidaceae;g__Bacteroides	both	circular_virus_754194|fragment_1_81	100.337	103.324	2.98714	0.97109	0.345851	0.179595	0.146869	1.57694	95	metabolic	Other	moxR; MoxR-like ATPase [EC:3.6.3.-]	0.617391	0.356021	0.0454545	AAA domain, putative AbiEii toxin, Type IV TA system	specific	cluster	AAA domain, putative AbiEii toxin, Type IV TA system	specific		unassigned	TRUE	0.9	AAA domain, putative AbiEii toxin, Type IV TA system	specific	AAA domain, putative AbiEii toxin, Type IV TA system	specific
IMGVR_UViG_3300014782_000155|3300014782|Ga0134389_1000118|21825-52051_23	IMGVR_UViG_3300014782_000155|3300014782|Ga0134389_1000118|21825-52051	gut	Large intestine	unclassified		high	FALSE	TRUE	toxin	specific	TRUE	d__Bacteria;p__Bacillota;c__Clostridia;o__Lachnospirales;f__Lachnospiraceae;g__Agathobacter	de_novo	UGV-GENOME-0284486|fragment_3_18	17.5057	21.7295	4.22381	0.805619	1	0.980053	0.937999	0.824717	43	physiological	Toxin-antitoxin systems	toxin	0.998426	0.997344	0.982659	toxin	specific	cluster	toxin	specific	toxin	specific	TRUE	0.9	toxin	specific	toxin	specific
IMGVR_UViG_3300014782_000155|3300014782|Ga0134389_1000118|21825-52051_29	IMGVR_UViG_3300014782_000155|3300014782|Ga0134389_1000118|21825-52051	gut	Large intestine	regulatory	transcriptional regulator	high	TRUE	FALSE	transcriptional regulator	annotate	FALSE	d__Bacteria;p__Bacillota;c__Clostridia;o__Lachnospirales;f__Lachnospiraceae;g__Agathobacter	annotate	DTR_457357|fragment_4_29	99.8688	146.372	46.5036	0.682293	1	1	0.996382	1.3184	18	regulatory	Transcriptional regulation	transcriptional regulator	0.998426	0.997344	0.998152	transcriptional regulator	specific	embedding	Transcriptional regulation	L1	transcriptional regulator	specific	TRUE	0.9	transcriptional regulator	specific	transcriptional regulator	specific
IMGVR_UViG_3300014782_000155|3300014782|Ga0134389_1000118|21825-52051_34	IMGVR_UViG_3300014782_000155|3300014782|Ga0134389_1000118|21825-52051	gut	Large intestine	regulatory	parB, spo0J; ParB family transcriptional regulator, chromosome partitioning protein	high	TRUE	TRUE	parB, spo0J; ParB family transcriptional regulator, chromosome partitioning protein	annotate	FALSE	d__Bacteria;p__Bacillota;c__Clostridia;o__Lachnospirales;f__Lachnospiraceae;g__Agathobacter	both	circular_virus_1204243|fragment_1_18	12.566				1	1	1	0.767443	5	regulatory	Transcriptional regulation	parB, spo0J; ParB family transcriptional regulator, chromosome partitioning protein	1	1	1	parB, spo0J; ParB family transcriptional regulator, chromosome partitioning protein	specific	embedding	Transcriptional regulation	L1	parB, spo0J; ParB family transcriptional regulator, chromosome partitioning protein	specific	TRUE	0.9	parB, spo0J; ParB family transcriptional regulator, chromosome partitioning protein	specific	parB, spo0J; ParB family transcriptional regulator, chromosome partitioning protein	specific
IMGVR_UViG_3300014782_000155|3300014782|Ga0134389_1000118|21825-52051_44	IMGVR_UViG_3300014782_000155|3300014782|Ga0134389_1000118|21825-52051	gut	Large intestine	unclassified		high	FALSE	TRUE	dicA; HTH-type transcriptional regulator, cell division transcriptional repressor	specific	TRUE	d__Bacteria;p__Bacillota;c__Clostridia;o__Lachnospirales;f__Lachnospiraceae;g__Agathobacter	de_novo	circular_virus_85718|fragment_3_33	104.254	113.73	9.47602	0.91668	0.455997	0.399578	0.351524	0.821887	46	metabolic	Amino acid metabolism	alaA; alanine-synthesizing transaminase [EC:2.6.1.66] [EC:2.6.1.2]; K10907; aminotransferase [EC:2.6.1.-]	0.827448	0.753731	0.298319	dicA; HTH-type transcriptional regulator, cell division transcriptional repressor	specific	cluster	dicA; HTH-type transcriptional regulator, cell division transcriptional repressor	specific		unassigned	TRUE	0.9	dicA; HTH-type transcriptional regulator, cell division transcriptional repressor	specific	dicA; HTH-type transcriptional regulator, cell division transcriptional repressor	specific
IMGVR_UViG_3300014782_000156|3300014782|Ga0134389_1000178|11987-59577_14	IMGVR_UViG_3300014782_000156|3300014782|Ga0134389_1000178|11987-59577	gut	Large intestine	physiological	Abortive infection alpha	high	TRUE	TRUE	Abortive infection alpha	annotate	FALSE	d__Bacteria;p__Bacillota;c__Clostridia;o__Oscillospirales;f__Ruminococcaceae;g__Gemmiger	both	circular_virus_1417609|fragment_1_12	28.8701	32.9565	4.08635	0.876008	0.861784	0.851519	0.824909	1.0288	28	physiological	Defense & anti-defense systems	Abortive infection alpha	0.961932	0.964052	0.864903	Abortive infection alpha	specific	cluster	Abortive infection alpha	specific	Abortive infection alpha	specific	TRUE	0.9	Abortive infection alpha	specific	Abortive infection alpha	specific
IMGVR_UViG_3300014782_000156|3300014782|Ga0134389_1000178|11987-59577_31	IMGVR_UViG_3300014782_000156|3300014782|Ga0134389_1000178|11987-59577	gut	Large intestine	regulatory	transcriptional regulator	high	TRUE	TRUE	transcriptional regulator	annotate	FALSE	d__Bacteria;p__Bacillota;c__Clostridia;o__Oscillospirales;f__Ruminococcaceae;g__Gemmiger	both	circular_virus_54830|fragment_1_31	15.997				1	1	1	0.632409	29	regulatory	Transcriptional regulation	transcriptional regulator	1	1	1	transcriptional regulator	specific	cluster	transcriptional regulator	specific	transcriptional regulator	specific	TRUE	0.9	transcriptional regulator	specific	transcriptional regulator	specific
IMGVR_UViG_3300014782_000156|3300014782|Ga0134389_1000178|11987-59577_4	IMGVR_UViG_3300014782_000156|3300014782|Ga0134389_1000178|11987-59577	gut	Large intestine	unclassified	bcrA; bacitracin transport system ATP-binding protein	high	FALSE	TRUE	bcrA; bacitracin transport system ATP-binding protein	annotate	FALSE	d__Bacteria;p__Bacillota;c__Clostridia;o__Oscillospirales;f__Ruminococcaceae;g__Gemmiger	de_novo	UGV-GENOME-0219828|fragment_2_4	68.7841	69.5012	0.717125	0.989682	0.359718	0.256315	0.226197	3.11658	26	metabolic	Lipid & fatty acid metabolism	Acyltransferase domain	0.721519	0.374147	0.0612245	Metabolic substrate transport	L1	cluster	Metabolic substrate transport	L1		unassigned	TRUE	0.9	ABC-2.A; ABC-2 type transport system ATP-binding protein	specific	ABC-2.A; ABC-2 type transport system ATP-binding protein	specific
IMGVR_UViG_3300014782_000168|3300014782|Ga0134389_1000001|366853-403496_29	IMGVR_UViG_3300014782_000168|3300014782|Ga0134389_1000001|366853-403496	gut	Large intestine	regulatory	transcriptional regulator	high	TRUE	TRUE	transcriptional regulator	annotate	FALSE	d__Bacteria;p__Bacillota;c__Clostridia;o__Oscillospirales;f__Acutalibacteraceae;g__CAG-217	both	circular_virus_223207|fragment_2_29	11.2544				1	1	1	0.583769	10	regulatory	Transcriptional regulation	transcriptional regulator	1	1	1	transcriptional regulator	specific	cluster	transcriptional regulator	specific	transcriptional regulator	specific	TRUE	0.9	transcriptional regulator	specific	transcriptional regulator	specific
IMGVR_UViG_3300014782_000168|3300014782|Ga0134389_1000001|366853-403496_3	IMGVR_UViG_3300014782_000168|3300014782|Ga0134389_1000001|366853-403496	gut	Large intestine	physiological	HicB-like antitoxin	high	TRUE	TRUE	HicB-like antitoxin	annotate	FALSE	d__Bacteria;p__Bacillota;c__Clostridia;o__Oscillospirales;f__Acutalibacteraceae;g__CAG-217	both	circular_virus_170269|fragment_1_3	78.2918	111.206	32.9142	0.704025	0.775401	0.578055	0.494299	0.43786	32	physiological	Toxin-antitoxin systems	hicB; antitoxin HicB	0.912939	0.87395	0.468	Toxin-antitoxin systems	L1	cluster	Toxin-antitoxin systems	L1	Toxin-antitoxin systems	L1	TRUE	0.9	HicB-like antitoxin	specific	HicB-like antitoxin	specific
IMGVR_UViG_3300014782_000169|3300014782|Ga0134389_1000005|124989-168909_2	IMGVR_UViG_3300014782_000169|3300014782|Ga0134389_1000005|124989-168909	gut	Large intestine	unclassified		high	FALSE	TRUE		unassigned	TRUE	d__Bacteria;p__Bacteroidota;c__Bacteroidia;o__Bacteroidales;f__Rikenellaceae;g__Alistipes	de_novo	circular_virus_949968|fragment_3_46	46.4106	47.6035	1.19292	0.97494	0.685428	0.465807	0.408256	0.737641	42	regulatory	Transcriptional regulation	CI-like repressor	0.887136	0.817045	0.569892		unassigned	none		unassigned		unassigned	TRUE	0.9	Transcriptional regulation	L1	CI-like repressor	specific
IMGVR_UViG_3300014782_000169|3300014782|Ga0134389_1000005|124989-168909_28	IMGVR_UViG_3300014782_000169|3300014782|Ga0134389_1000005|124989-168909	gut	Large intestine	regulatory	DNA binding protein	high	TRUE	TRUE	DNA binding protein	annotate	FALSE	d__Bacteria;p__Bacteroidota;c__Bacteroidia;o__Bacteroidales;f__Rikenellaceae;g__Alistipes	both	UGV-GENOME-0295667_1|fragment_2_12	29.0314	44.7725	15.7411	0.648421	1	1	0.98973	1.03314	139	regulatory	Transcriptional regulation	DNA binding protein	0.97028	0.997344	0.998152	DNA binding protein	specific	cluster	DNA binding protein	specific	DNA binding protein	specific	TRUE	0.9	DNA binding protein	specific	DNA binding protein	specific
IMGVR_UViG_3300014782_000170|3300014782|Ga0134389_1000010|107621-147696_1	IMGVR_UViG_3300014782_000170|3300014782|Ga0134389_1000010|107621-147696	gut	Large intestine	regulatory	transcriptional repressor	high	TRUE	TRUE	transcriptional repressor	annotate	FALSE	d__Bacteria;p__Bacteroidota;c__Bacteroidia;o__Bacteroidales;f__Bacteroidaceae;g__Bacteroides	both	UGV-GENOME-0332581_1|fragment_2_1	11.5196	29.6112	18.0916	0.389029	1	1	0.99508	0.598859	77	regulatory	Transcriptional regulation	transcriptional repressor	1	1	1	transcriptional repressor	specific	cluster	transcriptional repressor	specific	transcriptional repressor	specific	TRUE	0.9	transcriptional repressor	specific	transcriptional repressor	specific
IMGVR_UViG_3300014782_000170|3300014782|Ga0134389_1000010|107621-147696_23	IMGVR_UViG_3300014782_000170|3300014782|Ga0134389_1000010|107621-147696	gut	Large intestine	regulatory	DNA binding protein	high	TRUE	TRUE	DNA binding protein	annotate	FALSE	d__Bacteria;p__Bacteroidota;c__Bacteroidia;o__Bacteroidales;f__Bacteroidaceae;g__Bacteroides	both	UGV-GENOME-0313851_1|fragment_2_20	13.063				1	1	1	0.505735	126	regulatory	Transcriptional regulation	DNA binding protein	0.994056	1	1	DNA binding protein	specific	cluster	DNA binding protein	specific	DNA binding protein	specific	TRUE	0.9	DNA binding protein	specific	DNA binding protein	specific
IMGVR_UViG_3300014782_000171|3300014782|Ga0134389_1000014|66922-107854_22	IMGVR_UViG_3300014782_000171|3300014782|Ga0134389_1000014|66922-107854	gut	Large intestine	regulatory	Putative quorum-sensing-regulated virulence factor	high	TRUE	TRUE	Putative quorum-sensing-regulated virulence factor	annotate	FALSE	d__Bacteria;p__Bacteroidota;c__Bacteroidia;o__Bacteroidales;f__Rikenellaceae;g__Alistipes	both	circular_virus_1281610|fragment_1_23	36.9674	91.0532	54.0858	0.405998	0.984413	0.943429	0.895241	0.648274	108	regulatory	Quorum sensing & cell-cell signalling	Putative quorum-sensing-regulated virulence factor	0.97028	0.994687	0.913043	Putative quorum-sensing-regulated virulence factor	specific	cluster	Putative quorum-sensing-regulated virulence factor	specific	Putative quorum-sensing-regulated virulence factor	specific	TRUE	0.9	Putative quorum-sensing-regulated virulence factor	specific	Putative quorum-sensing-regulated virulence factor	specific
IMGVR_UViG_3300014782_000171|3300014782|Ga0134389_1000014|66922-107854_52	IMGVR_UViG_3300014782_000171|3300014782|Ga0134389_1000014|66922-107854	gut	Large intestine	metabolic	Catalase	high	TRUE	FALSE	Catalase	annotate	FALSE	d__Bacteria;p__Bacteroidota;c__Bacteroidia;o__Bacteroidales;f__Rikenellaceae;g__Alistipes	annotate	fragment_26800_27	32.7514	50.5274	17.776	0.648191	0.450053	0.250523	0.207773	0.33861	13204	regulatory	Transcriptional regulation	Transcriptional repressor NrdR-like, N-terminal domain	0.580645	0.550459	0.0310811	Catalase	specific	cluster	Catalase	specific		unassigned	TRUE	0.9	Catalase	specific	Catalase	specific
IMGVR_UViG_3300014782_000173|3300014782|Ga0134389_1000025|60636-103315_23	IMGVR_UViG_3300014782_000173|3300014782|Ga0134389_1000025|60636-103315	gut	Large intestine	unclassified		high	FALSE	TRUE	transcriptional regulator	specific	TRUE	d__Bacteria;p__Bacillota;c__Clostridia;o__Lachnospirales;f__Lachnospiraceae;g__Otoolea	de_novo	UGV-GENOME-0278428|fragment_2_23	29.3629	43.4574	14.0945	0.675671	1	0.989787	0.986413	1.67753	16	regulatory	Transcriptional regulation	transcriptional regulator	0.998426	0.997344	0.989754	transcriptional regulator	specific	cluster	transcriptional regulator	specific	transcriptional regulator	specific	TRUE	0.9	transcriptional regulator	specific	transcriptional regulator	specific
IMGVR_UViG_3300014782_000174|3300014782|Ga0134389_1000032|55524-113525_44	IMGVR_UViG_3300014782_000174|3300014782|Ga0134389_1000032|55524-113525	gut	Large intestine	metabolic	GCH1, folE; GTP cyclohydrolase IA [EC:3.5.4.16]	high	TRUE	TRUE	GCH1, folE; GTP cyclohydrolase IA [EC:3.5.4.16]	annotate	FALSE	d__Bacteria;p__Bacteroidota;c__Bacteroidia;o__Bacteroidales;f__Rikenellaceae;g__Alistipes	both	circular_virus_716700|fragment_2_43	9.88982				1	1	1	1.16068	17	metabolic	Cofactor & vitamin metabolism	GCH1, folE; GTP cyclohydrolase IA [EC:3.5.4.16]	1	1	0.998152	GCH1, folE; GTP cyclohydrolase IA [EC:3.5.4.16]	specific	cluster	GCH1, folE; GTP cyclohydrolase IA [EC:3.5.4.16]	specific	GCH1, folE; GTP cyclohydrolase IA [EC:3.5.4.16]	specific	TRUE	0.9	GCH1, folE; GTP cyclohydrolase IA [EC:3.5.4.16]	specific	GCH1, folE; GTP cyclohydrolase IA [EC:3.5.4.16]	specific
IMGVR_UViG_3300014782_000175|3300014782|Ga0134389_1000061|77818-111632_38	IMGVR_UViG_3300014782_000175|3300014782|Ga0134389_1000061|77818-111632	gut	Large intestine	regulatory	anti-repressor	high	TRUE	TRUE	anti-repressor	annotate	FALSE	d__Bacteria;p__Bacteroidota;c__Bacteroidia;o__Bacteroidales;f__Rikenellaceae;g__Alistipes	both	circular_virus_916206|fragment_2_21	34.6128	38.3418	3.72899	0.902743	0.789949	0.638392	0.583465	1.82745	96	regulatory	Transcriptional regulation	anti-repressor	0.912939	0.765347	0.626271	anti-repressor	specific	cluster	anti-repressor	specific	regulatory	category	TRUE	0.9	anti-repressor	specific	anti-repressor	specific
IMGVR_UViG_3300014782_000175|3300014782|Ga0134389_1000061|77818-111632_39	IMGVR_UViG_3300014782_000175|3300014782|Ga0134389_1000061|77818-111632	gut	Large intestine	physiological	Virulence protein RhuM family	high	TRUE	TRUE	Virulence protein RhuM family	annotate	FALSE	d__Bacteria;p__Bacteroidota;c__Bacteroidia;o__Bacteroidales;f__Rikenellaceae;g__Alistipes	both	UGV-GENOME-0284599_1|fragment_2_18	40.0121	42.4334	2.42132	0.942938	0.542115	0.377919	0.355027	2.1796	66	physiological	Virulence & host interaction	Virulence protein RhuM family	0.827448	0.604869	0.220703	Virulence protein RhuM family	specific	cluster	Virulence protein RhuM family	specific		unassigned	TRUE	0.9	Virulence protein RhuM family	specific	Virulence protein RhuM family	specific
IMGVR_UViG_3300014782_000177|3300014782|Ga0134389_1000164|1634-52772_37	IMGVR_UViG_3300014782_000177|3300014782|Ga0134389_1000164|1634-52772	gut	Large intestine	regulatory	anti-repressor Ant	high	TRUE	TRUE	anti-repressor Ant	annotate	FALSE	d__Bacteria;p__Bacteroidota;c__Bacteroidia;o__Bacteroidales;f__Bacteroidaceae;g__Bacteroides	both	circular_virus_85352|fragment_2_55	10.4668	14.4918	4.02503	0.722256	1	1	0.996204	0.909273	40	regulatory	Transcriptional regulation	anti-repressor Ant	1	0.997344	0.998152	anti-repressor Ant	specific	embedding	Transcriptional regulation	L1	anti-repressor Ant	specific	TRUE	0.9	anti-repressor Ant	specific	anti-repressor Ant	specific
IMGVR_UViG_3300014782_000177|3300014782|Ga0134389_1000164|1634-52772_38	IMGVR_UViG_3300014782_000177|3300014782|Ga0134389_1000164|1634-52772	gut	Large intestine	regulatory	Phage regulatory protein Rha (Phage_pRha)	high	TRUE	TRUE	Phage regulatory protein Rha (Phage_pRha)	annotate	FALSE	d__Bacteria;p__Bacteroidota;c__Bacteroidia;o__Bacteroidales;f__Bacteroidaceae;g__Bacteroides	both	UGV-GENOME-0326779|fragment_2_35	15.5934	15.8896	0.296229	0.981357	0.811578	0.698215	0.709525	1.51294	1	regulatory	Transcriptional regulation	anti-repressor Ant	0.942038	0.87395	0.709236	Phage regulatory protein Rha (Phage_pRha)	specific	cluster	Phage regulatory protein Rha (Phage_pRha)	specific	Transcriptional regulation	L1	TRUE	0.9	Phage regulatory protein Rha (Phage_pRha)	specific	Phage regulatory protein Rha (Phage_pRha)	specific
IMGVR_UViG_3300014782_000182|3300014782|Ga0134389_1000308|5038-39204_18	IMGVR_UViG_3300014782_000182|3300014782|Ga0134389_1000308|5038-39204	gut	Large intestine	regulatory	late transcriptional activator	high	TRUE	TRUE	late transcriptional activator	annotate	FALSE	d__Bacteria;p__Bacillota;c__Clostridia;o__Oscillospirales;f__Ruminococcaceae;g__Faecalibacterium	both	MG711460.1|fragment_1_18	6.38374	53.963	47.5793	0.118298	1	1	0.982103	0.103962	59	regulatory	Transcriptional regulation	late transcriptional activator	0.998426	0.997344	0.998152	late transcriptional activator	specific	cluster	late transcriptional activator	specific	late transcriptional activator	specific	TRUE	0.9	late transcriptional activator	specific	late transcriptional activator	specific
IMGVR_UViG_3300014782_000182|3300014782|Ga0134389_1000308|5038-39204_9	IMGVR_UViG_3300014782_000182|3300014782|Ga0134389_1000308|5038-39204	gut	Large intestine	regulatory	transcriptional repressor	high	TRUE	TRUE	transcriptional repressor	annotate	FALSE	d__Bacteria;p__Bacillota;c__Clostridia;o__Oscillospirales;f__Ruminococcaceae;g__Faecalibacterium	both	MG711460.1|fragment_1_9	15.685	92.9307	77.2457	0.168782	1	0.955356	0.932035	0.187031	58	regulatory	Transcriptional regulation	transcriptional repressor	0.998426	0.996008	0.993548	transcriptional repressor	specific	cluster	transcriptional repressor	specific	transcriptional repressor	specific	TRUE	0.9	transcriptional repressor	specific	transcriptional repressor	specific
IMGVR_UViG_3300014783_000001|3300014783|Ga0134390_100054_193	IMGVR_UViG_3300014783_000001|3300014783|Ga0134390_100054	gut	Large intestine	metabolic	ftnA, ftn; ferritin [EC:1.16.3.2]	high	TRUE	TRUE	ftnA, ftn; ferritin [EC:1.16.3.2]	annotate	FALSE	d__Bacteria;p__Bacteroidota;c__Bacteroidia;o__Bacteroidales;f__Bacteroidaceae;g__Phocaeicola	both	IMGVR_UViG_3300030685_000014|3300030685|Ga0302285_10000006|fragment_6_9	47.2943	62.7641	15.4698	0.753524	1	0.955335	0.914483	1.53304	24	metabolic	Other inorganic element cycling	ftnA, ftn; ferritin [EC:1.16.3.2]	0.994056	0.996008	0.958005	ftnA, ftn; ferritin [EC:1.16.3.2]	specific	cluster	ftnA, ftn; ferritin [EC:1.16.3.2]	specific	ftnA, ftn; ferritin [EC:1.16.3.2]	specific	TRUE	0.9	ftnA, ftn; ferritin [EC:1.16.3.2]	specific	ftnA, ftn; ferritin [EC:1.16.3.2]	specific
IMGVR_UViG_3300014783_000001|3300014783|Ga0134390_100054_20	IMGVR_UViG_3300014783_000001|3300014783|Ga0134390_100054	gut	Large intestine	regulatory	RNA-binding protein	high	TRUE	FALSE	RNA-binding protein	annotate	FALSE	d__Bacteria;p__Bacteroidota;c__Bacteroidia;o__Bacteroidales;f__Bacteroidaceae;g__Phocaeicola	annotate	circular_virus_356750|fragment_2_5	118.101	125.371	7.26974	0.942014	0.472477	0.330835	0.29051	0.810955	469	physiological	Defense & anti-defense systems	Anti-CRISPR type V subtype A2 family	0.653846	0.637523	0.167562	RNA-binding protein	specific	cluster	RNA-binding protein	specific		unassigned	TRUE	0.9	RNA-binding protein	specific	RNA-binding protein	specific
IMGVR_UViG_3300014783_000001|3300014783|Ga0134390_100054_34	IMGVR_UViG_3300014783_000001|3300014783|Ga0134390_100054	gut	Large intestine	unclassified	DnaD-like helicase loader	high	FALSE	TRUE	DnaD-like helicase loader	annotate	FALSE	d__Bacteria;p__Bacteroidota;c__Bacteroidia;o__Bacteroidales;f__Bacteroidaceae;g__Phocaeicola	de_novo	circular_virus_374126|fragment_1_34	128.612	130.951	2.3387	0.982141	0.279711	0.168158	0.158448	3.48071	18	regulatory	Transcriptional regulation	transcriptional regulator	0.6	0.356021	0.0454545	Transcriptional regulation	L1	cluster	Transcriptional regulation	L1		unassigned	TRUE	0.9	Helix-turn-helix domain	specific	Helix-turn-helix domain	specific
IMGVR_UViG_3300014783_000004|3300014783|Ga0134390_100203_100	IMGVR_UViG_3300014783_000004|3300014783|Ga0134390_100203	gut	Large intestine	regulatory	Rha-like transcriptional regulator	high	TRUE	TRUE	Rha-like transcriptional regulator	annotate	FALSE	d__Bacteria;p__Bacillota;c__Clostridia;o__Lachnospirales;f__Lachnospiraceae;g__Lachnospira	both	circular_virus_1096|fragment_1_18	64.9887	70.7523	5.76354	0.918539	0.603252	0.501284	0.451256	2.25988	64	regulatory	Transcriptional regulation	Rha-like transcriptional regulator	0.864407	0.664894	0.396465	Rha-like transcriptional regulator	specific	cluster	Rha-like transcriptional regulator	specific		unassigned	TRUE	0.9	Phage regulatory protein Rha (Phage_pRha)	specific	Phage regulatory protein Rha (Phage_pRha)	specific
IMGVR_UViG_3300014783_000004|3300014783|Ga0134390_100203_4	IMGVR_UViG_3300014783_000004|3300014783|Ga0134390_100203	gut	Large intestine	metabolic	ABC-2.A; ABC-2 type transport system ATP-binding protein	medium	TRUE	TRUE	ABC-2.A; ABC-2 type transport system ATP-binding protein	annotate	FALSE	d__Bacteria;p__Bacillota;c__Clostridia;o__Lachnospirales;f__Lachnospiraceae;g__Lachnospira	both	UGV-GENOME-0219828|fragment_2_4	56.4167	57.5294	1.11268	0.980659	0.000283723	0.000315972	0.000330421	2.55622	26	metabolic	Lipid & fatty acid metabolism	Acyltransferase domain	0.580645	0.374147	0.0454545	ABC-2.A; ABC-2 type transport system ATP-binding protein	specific	cluster	ABC-2.A; ABC-2 type transport system ATP-binding protein	specific		unassigned	TRUE	0.9	ABC-2.A; ABC-2 type transport system ATP-binding protein	specific	ABC-2.A; ABC-2 type transport system ATP-binding protein	specific
IMGVR_UViG_3300014783_000004|3300014783|Ga0134390_100203_76	IMGVR_UViG_3300014783_000004|3300014783|Ga0134390_100203	gut	Large intestine	regulatory	spoIIID; putative DeoR family transcriptional regulator, stage III sporulation protein D	high	TRUE	FALSE	spoIIID; putative DeoR family transcriptional regulator, stage III sporulation protein D	annotate	FALSE	d__Bacteria;p__Bacillota;c__Clostridia;o__Lachnospirales;f__Lachnospiraceae;g__Lachnospira	annotate	fragment_26800_27	132.249	133.349	1.10007	0.99175	0.248869	0.150789	0.127754	1.36729	13204	regulatory	Transcriptional regulation	Transcriptional repressor NrdR-like, N-terminal domain	0.580645	0.374147	0.0188285		unassigned	none		unassigned		unassigned	TRUE	0.9		unassigned	regulatory	category
IMGVR_UViG_3300014783_000004|3300014783|Ga0134390_100203_81	IMGVR_UViG_3300014783_000004|3300014783|Ga0134390_100203	gut	Large intestine	physiological	CRISPR/Cas system associated	high	TRUE	TRUE	CRISPR/Cas system associated	annotate	FALSE	d__Bacteria;p__Bacillota;c__Clostridia;o__Lachnospirales;f__Lachnospiraceae;g__Lachnospira	both	circular_virus_736362|fragment_4_26	60.1504				1	1	1	1.3873	47	physiological	Defense & anti-defense systems	CRISPR/Cas system associated	1	1	0.998152	CRISPR/Cas system associated	specific	cluster	CRISPR/Cas system associated	specific	CRISPR/Cas system associated	specific	TRUE	0.9	CRISPR/Cas system associated	specific	CRISPR/Cas system associated	specific
IMGVR_UViG_3300014783_000005|3300014783|Ga0134390_100246_5	IMGVR_UViG_3300014783_000005|3300014783|Ga0134390_100246	gut	Large intestine	regulatory	Cro/C1-type HTH DNA-binding domain	high	TRUE	TRUE	Cro/C1-type HTH DNA-binding domain	annotate	FALSE	d__Bacteria;p__Bacillota;c__Clostridia;o__Oscillospirales;f__Ruminococcaceae;g__Faecalibacterium	both	UGV-GENOME-0324038|fragment_1_5	78.3433	113.414	35.071	0.690771	1	0.908326	0.836378	0.905336	13	regulatory	Transcriptional regulation	Cro/C1-type HTH DNA-binding domain	0.994056	0.994012	0.958005	Cro/C1-type HTH DNA-binding domain	specific	cluster	Cro/C1-type HTH DNA-binding domain	specific	Cro/C1-type HTH DNA-binding domain	specific	TRUE	0.9	Cro/C1-type HTH DNA-binding domain	specific	Cro/C1-type HTH DNA-binding domain	specific
IMGVR_UViG_3300014783_000005|3300014783|Ga0134390_100246_64	IMGVR_UViG_3300014783_000005|3300014783|Ga0134390_100246	gut	Large intestine	regulatory	parB, spo0J; ParB family transcriptional regulator, chromosome partitioning protein	high	TRUE	TRUE	parB, spo0J; ParB family transcriptional regulator, chromosome partitioning protein	annotate	FALSE	d__Bacteria;p__Bacillota;c__Clostridia;o__Oscillospirales;f__Ruminococcaceae;g__Faecalibacterium	both	UGV-GENOME-0331328_1|fragment_1_29	11.6969	16.6273	4.93033	0.703479	1	0.936383	0.871393	0.740291	8	regulatory	Transcriptional regulation	parB, spo0J; ParB family transcriptional regulator, chromosome partitioning protein	0.994737	0.994687	0.958005	parB, spo0J; ParB family transcriptional regulator, chromosome partitioning protein	specific	cluster	parB, spo0J; ParB family transcriptional regulator, chromosome partitioning protein	specific	parB, spo0J; ParB family transcriptional regulator, chromosome partitioning protein	specific	TRUE	0.9	parB, spo0J; ParB family transcriptional regulator, chromosome partitioning protein	specific	parB, spo0J; ParB family transcriptional regulator, chromosome partitioning protein	specific
IMGVR_UViG_3300014783_000007|3300014783|Ga0134390_100453_42	IMGVR_UViG_3300014783_000007|3300014783|Ga0134390_100453	gut	Large intestine	regulatory	transcriptional regulator	high	TRUE	TRUE	transcriptional regulator	annotate	FALSE	d__Bacteria;p__Bacillota;c__Clostridia;o__Oscillospirales;f__Ruminococcaceae;g__Faecalibacterium	both	UGV-GENOME-0317120|fragment_1_20	14.6457	28.8685	14.2228	0.507324	1	1	0.953922	0.806202	5	regulatory	Transcriptional regulation	transcriptional regulator	0.998426	0.997344	0.994975	transcriptional regulator	specific	cluster	transcriptional regulator	specific	transcriptional regulator	specific	TRUE	0.9	transcriptional regulator	specific	transcriptional regulator	specific
IMGVR_UViG_3300014783_000007|3300014783|Ga0134390_100453_55	IMGVR_UViG_3300014783_000007|3300014783|Ga0134390_100453	gut	Large intestine	regulatory	DNA binding protein	high	TRUE	TRUE	DNA binding protein	annotate	FALSE	d__Bacteria;p__Bacillota;c__Clostridia;o__Oscillospirales;f__Ruminococcaceae;g__Faecalibacterium	both	UGV-GENOME-0312610|fragment_3_28	8.71276	15.7896	7.07687	0.551803	1	1	0.989975	0.897739	10	regulatory	Transcriptional regulation	DNA binding protein	1	1	0.998152	DNA binding protein	specific	cluster	DNA binding protein	specific	DNA binding protein	specific	TRUE	0.9	DNA binding protein	specific	DNA binding protein	specific
IMGVR_UViG_3300014783_000010|3300014783|Ga0134390_100496_1	IMGVR_UViG_3300014783_000010|3300014783|Ga0134390_100496	gut	Large intestine	regulatory	anti-repressor	high	TRUE	TRUE	anti-repressor	annotate	FALSE	d__Bacteria;p__Bacteroidota;c__Bacteroidia;o__Bacteroidales;f__Bacteroidaceae;g__Bacteroides	both	UGV-GENOME-0311689|fragment_1_1	11.8117	12.5315	0.719766	0.942563	0.62519	0.490727	0.460915	1.35667	6	regulatory	Transcriptional regulation	anti-repressor	0.887136	0.705061	0.346939	anti-repressor Ant	specific	cluster	anti-repressor Ant	specific		unassigned	TRUE	0.9	anti-repressor Ant	specific	anti-repressor Ant	specific
IMGVR_UViG_3300014783_000010|3300014783|Ga0134390_100496_35	IMGVR_UViG_3300014783_000010|3300014783|Ga0134390_100496	gut	Large intestine	regulatory	DNA binding protein	high	TRUE	TRUE	DNA binding protein	annotate	FALSE	d__Bacteria;p__Bacteroidota;c__Bacteroidia;o__Bacteroidales;f__Bacteroidaceae;g__Bacteroides	both	circular_virus_999133|fragment_2_37	49.5418				1	1	1	0.799349	62	regulatory	Transcriptional regulation	DNA binding protein	1	1	1	DNA binding protein	specific	embedding	Transcriptional regulation	L1	DNA binding protein	specific	TRUE	0.9	DNA binding protein	specific	DNA binding protein	specific
IMGVR_UViG_3300014783_000011|3300014783|Ga0134390_100543_42	IMGVR_UViG_3300014783_000011|3300014783|Ga0134390_100543	gut	Large intestine	regulatory	transcriptional repressor	high	TRUE	TRUE	transcriptional repressor	annotate	FALSE	d__Bacteria;p__Bacteroidota;c__Bacteroidia;o__Bacteroidales;f__Bacteroidaceae;g__Bacteroides	both	UGV-GENOME-0231996_1|fragment_2_37	13.3171	17.9759	4.65883	0.740829	1	0.985498	0.970866	0.958288	132	regulatory	Transcriptional regulation	transcriptional repressor	0.985075	0.996008	0.982659	transcriptional repressor	specific	cluster	transcriptional repressor	specific	transcriptional repressor	specific	TRUE	0.9	transcriptional repressor	specific	transcriptional repressor	specific
IMGVR_UViG_3300014783_000012|3300014783|Ga0134390_100561_26	IMGVR_UViG_3300014783_000012|3300014783|Ga0134390_100561	gut	Large intestine	regulatory	transcription antiterminator	high	TRUE	TRUE	transcription antiterminator	annotate	FALSE	d__Bacteria;p__Bacillota;c__Clostridia;o__Lachnospirales;f__Lachnospiraceae;g__Enterocloster	both	IMGVR_UViG_3300021082_000062|3300021082|Ga0210380_10000144|fragment_2_26	28.2602	28.9462	0.68601	0.9763	0.402787	0.374301	0.351343	1.50026	81	regulatory	Other	rfaH; transcriptional antiterminator RfaH	0.809325	0.736074	0.368167	transcription antiterminator	specific	cluster	transcription antiterminator	specific		unassigned	TRUE	0.9	transcription antiterminator	specific	transcription antiterminator	specific
IMGVR_UViG_3300014783_000012|3300014783|Ga0134390_100561_30	IMGVR_UViG_3300014783_000012|3300014783|Ga0134390_100561	gut	Large intestine	regulatory	late transcriptional activator	high	TRUE	TRUE	late transcriptional activator	annotate	FALSE	d__Bacteria;p__Bacillota;c__Clostridia;o__Lachnospirales;f__Lachnospiraceae;g__Enterocloster	both	IMGVR_UViG_3300029040_000007|3300029040|Ga0169694_100527|fragment_2_30	19.6302	25.3934	5.76321	0.773043	0.671537	0.495491	0.431315	0.572275	48	regulatory	Transcriptional regulation	Mor transcription activator family	0.942038	0.817045	0.468	late transcriptional activator	specific	cluster	late transcriptional activator	specific	regulatory	category	TRUE	0.9	late transcriptional activator	specific	late transcriptional activator	specific
IMGVR_UViG_3300014783_000012|3300014783|Ga0134390_100561_33	IMGVR_UViG_3300014783_000012|3300014783|Ga0134390_100561	gut	Large intestine	physiological	antitoxin from a toxin-antitoxin system	high	TRUE	TRUE	antitoxin from a toxin-antitoxin system	annotate	FALSE	d__Bacteria;p__Bacillota;c__Clostridia;o__Lachnospirales;f__Lachnospiraceae;g__Enterocloster	both	fragment_20964_13	49.4004	67.1953	17.7948	0.735177	0.951414	0.903829	0.832329	0.63085	90	physiological	Toxin-antitoxin systems	antitoxin from a toxin-antitoxin system	0.97028	0.964052	0.892655	antitoxin from a toxin-antitoxin system	specific	cluster	antitoxin from a toxin-antitoxin system	specific	antitoxin from a toxin-antitoxin system	specific	TRUE	0.9	antitoxin from a toxin-antitoxin system	specific	antitoxin from a toxin-antitoxin system	specific
IMGVR_UViG_3300014783_000012|3300014783|Ga0134390_100561_42	IMGVR_UViG_3300014783_000012|3300014783|Ga0134390_100561	gut	Large intestine	regulatory	transcriptional repressor	medium	TRUE	FALSE	transcriptional repressor	annotate	FALSE	d__Bacteria;p__Bacillota;c__Clostridia;o__Lachnospirales;f__Lachnospiraceae;g__Enterocloster	annotate	fragment_26800_27	93.0458	96.5649	3.5191	0.963557	0.261095	0.131199	0.107238	0.961982	13204	regulatory	Transcriptional regulation	Transcriptional repressor NrdR-like, N-terminal domain	0.585185	0.374147	0.0188285		unassigned	none		unassigned		unassigned	TRUE	0.9		unassigned	regulatory	category
IMGVR_UViG_3300014783_000013|3300014783|Ga0134390_100739_26	IMGVR_UViG_3300014783_000013|3300014783|Ga0134390_100739	gut	Large intestine	unclassified		high	FALSE	TRUE	Transcriptional regulation	L1	TRUE	d__Bacteria;p__Bacillota;c__Clostridia;o__Lachnospirales;f__Lachnospiraceae	de_novo	UGV-GENOME-0274987|fragment_2_26	71.0298	75.0744	4.0446	0.946125	0.576624	0.428626	0.411782	1.60513	8	regulatory	Transcriptional regulation	transcriptional regulator	0.851827	0.550459	0.358566	Transcriptional regulation	L1	cluster	Transcriptional regulation	L1		unassigned	TRUE	0.9	Transcriptional regulation	L1	Transcriptional regulation	L1
IMGVR_UViG_3300014783_000033|3300014783|Ga0134390_102065_10	IMGVR_UViG_3300014783_000033|3300014783|Ga0134390_102065	gut	Large intestine	physiological	Thoeris anti-defense 2-like domain	high	TRUE	TRUE	Thoeris anti-defense 2-like domain	annotate	FALSE	d__Bacteria;p__Bacillota;c__Clostridia;o__Lachnospirales;f__Lachnospiraceae	both	IMGVR_UViG_3300029705_000244|3300029705|Ga0224414_10008386|fragment_3_13	3.27348				1	1	1	0.6646	7	physiological	Defense & anti-defense systems	Thoeris anti-defense 2-like domain	1	1	1	Thoeris anti-defense 2-like domain	specific	cluster	Thoeris anti-defense 2-like domain	specific	Thoeris anti-defense 2-like domain	specific	TRUE	0.9	Thoeris anti-defense 2-like domain	specific	Thoeris anti-defense 2-like domain	specific
IMGVR_UViG_3300014783_000035|3300014783|Ga0134390_102088_2	IMGVR_UViG_3300014783_000035|3300014783|Ga0134390_102088	gut	Large intestine	regulatory	Phage neck terminator protein	high	TRUE	TRUE	Phage neck terminator protein	annotate	FALSE	d__Bacteria;p__Pseudomonadota;c__Gammaproteobacteria;o__Burkholderiales;f__Burkholderiaceae;g__Parasutterella	both	circular_virus_802466|fragment_5_2	23.8785				1	1	1	0.742843	34	regulatory	Transcriptional regulation	Phage neck terminator protein	1	1	1	Phage neck terminator protein	specific	cluster	Phage neck terminator protein	specific	Phage neck terminator protein	specific	TRUE	0.9	Phage neck terminator protein	specific	Phage neck terminator protein	specific
IMGVR_UViG_3300014783_000038|3300014783|Ga0134390_102213_3	IMGVR_UViG_3300014783_000038|3300014783|Ga0134390_102213	gut	Large intestine	metabolic	cobS; cobaltochelatase CobS [EC:6.6.1.2]	high	TRUE	FALSE	cobS; cobaltochelatase CobS [EC:6.6.1.2]	annotate	FALSE	d__Bacteria;p__Bacteroidota;c__Bacteroidia;o__Bacteroidales;f__Bacteroidaceae	annotate	circular_virus_1311023|fragment_2_1	101.464	103.542	2.07758	0.979935	0.433456	0.309563	0.278082	1.0035	10	physiological	Toxin-antitoxin systems	ADP-ribosyltransferase exoenzyme toxin	0.783677	0.550459	0.191663	cobS; cobaltochelatase CobS [EC:6.6.1.2]	specific	cluster	cobS; cobaltochelatase CobS [EC:6.6.1.2]	specific		unassigned	TRUE	0.9	cobS; cobaltochelatase CobS [EC:6.6.1.2]	specific	cobS; cobaltochelatase CobS [EC:6.6.1.2]	specific
IMGVR_UViG_3300014783_000045|3300014783|Ga0134390_102966_9	IMGVR_UViG_3300014783_000045|3300014783|Ga0134390_102966	gut	Large intestine	regulatory	tail chaperone protein	high	TRUE	TRUE	tail chaperone protein	annotate	FALSE	d__Bacteria;p__Bacillota;c__Clostridia;o__Lachnospirales;f__Lachnospiraceae;g__Fusicatenibacter	both	circular_virus_1369836|fragment_4_9	23.8396				1	1	1	0.398893	8	regulatory	Regulatory chaperones & coregulators	tail chaperone protein	1	1	1	tail chaperone protein	specific	cluster	tail chaperone protein	specific	tail chaperone protein	specific	TRUE	0.9	tail chaperone protein	specific	tail chaperone protein	specific
IMGVR_UViG_3300014783_000055|3300014783|Ga0134390_100409_10	IMGVR_UViG_3300014783_000055|3300014783|Ga0134390_100409	gut	Large intestine	regulatory	transcriptional repressor	high	TRUE	TRUE	transcriptional repressor	annotate	FALSE	d__Bacteria;p__Bacillota;c__Clostridia;o__Oscillospirales;f__Ruminococcaceae;g__Faecalibacterium	both	MG711460.1|fragment_1_9	88.8353	144.744	55.9087	0.613741	1	0.914308	0.853957	1.05929	58	regulatory	Transcriptional regulation	transcriptional repressor	0.985075	0.994012	0.958005	transcriptional repressor	specific	cluster	transcriptional repressor	specific	transcriptional repressor	specific	TRUE	0.9	transcriptional repressor	specific	transcriptional repressor	specific
IMGVR_UViG_3300014783_000055|3300014783|Ga0134390_100409_19	IMGVR_UViG_3300014783_000055|3300014783|Ga0134390_100409	gut	Large intestine	regulatory	late transcriptional activator	high	TRUE	FALSE	late transcriptional activator	annotate	FALSE	d__Bacteria;p__Bacillota;c__Clostridia;o__Oscillospirales;f__Ruminococcaceae;g__Faecalibacterium	annotate	UGV-GENOME-0233098|fragment_2_19	79.6304	130.454	50.8236	0.61041	1	0.954393	0.936313	1.35182	64	regulatory	Transcriptional regulation	late transcriptional activator	0.994056	0.994687	0.958005	late transcriptional activator	specific	cluster	late transcriptional activator	specific	late transcriptional activator	specific	TRUE	0.9	late transcriptional activator	specific	late transcriptional activator	specific
IMGVR_UViG_3300014783_000057|3300014783|Ga0134390_101760_2	IMGVR_UViG_3300014783_000057|3300014783|Ga0134390_101760	gut	Large intestine	unclassified		high	FALSE	TRUE	regulatory	category	TRUE	d__Bacteria;p__Actinomycetota;c__Actinomycetes;o__Actinomycetales;f__Bifidobacteriaceae;g__Bifidobacterium	de_novo	circular_virus_19140|fragment_1_2	117.253	139.828	22.5745	0.838555	0.902991	0.740689	0.669202	0.959734	2	regulatory	Transcriptional regulation	Helix-turn-helix	0.961932	0.817045	0.688312	regulatory	category	embedding		unassigned	regulatory	category	TRUE	0.9	Transcriptional regulation	L1	Helix-turn-helix	specific
IMGVR_UViG_3300014783_000058|3300014783|Ga0134390_101639_8	IMGVR_UViG_3300014783_000058|3300014783|Ga0134390_101639	gut	Large intestine	regulatory	late transcriptional activator	high	TRUE	TRUE	late transcriptional activator	annotate	FALSE	d__Bacteria;p__Bacillota;c__Clostridia;o__Oscillospirales;f__Oscillospiraceae	both	fragment_11053_11	17.2302	22.6189	5.38868	0.761763	1	0.972894	0.918579	0.973561	69	regulatory	Transcriptional regulation	late transcriptional activator	0.998426	0.996008	0.981164	late transcriptional activator	specific	cluster	late transcriptional activator	specific	late transcriptional activator	specific	TRUE	0.9	late transcriptional activator	specific	late transcriptional activator	specific
IMGVR_UViG_3300014783_000061|3300014783|Ga0134390_101514_14	IMGVR_UViG_3300014783_000061|3300014783|Ga0134390_101514	gut	Large intestine	regulatory	anti-repressor Ant	high	TRUE	TRUE	anti-repressor Ant	annotate	FALSE	d__Bacteria;p__Bacillota;c__Clostridia;o__Lachnospirales;f__Lachnospiraceae	both	circular_virus_196427|fragment_3_14	3.2082	3.22647	0.0182698	0.994338	0.710392	0.768534	0.800618	1.07504	4	regulatory	Transcriptional regulation	anti-repressor Ant	0.985075	0.994687	0.722222	anti-repressor Ant	specific	cluster	anti-repressor Ant	specific	Transcriptional regulation	L1	TRUE	0.9	anti-repressor Ant	specific	anti-repressor Ant	specific
IMGVR_UViG_3300014783_000065|3300014783|Ga0134390_101622_13	IMGVR_UViG_3300014783_000065|3300014783|Ga0134390_101622	gut	Large intestine	unclassified		medium	FALSE	TRUE		specific	TRUE	d__Bacteria;p__Bacillota;c__Clostridia;o__Lachnospirales;f__Lachnospiraceae	de_novo	circular_virus_1214488|fragment_2_3	86.5963				1	1	1	1.74383	13	regulatory	Transcriptional regulation	parB, spo0J; ParB family transcriptional regulator, chromosome partitioning protein	1	1	0.998152	parB, spo0J; ParB family transcriptional regulator, chromosome partitioning protein	specific	cluster	parB, spo0J; ParB family transcriptional regulator, chromosome partitioning protein	specific	parB, spo0J; ParB family transcriptional regulator, chromosome partitioning protein	specific	TRUE	0.9	parB, spo0J; ParB family transcriptional regulator, chromosome partitioning protein	specific	parB, spo0J; ParB family transcriptional regulator, chromosome partitioning protein	specific
IMGVR_UViG_3300014783_000067|3300014783|Ga0134390_101387_24	IMGVR_UViG_3300014783_000067|3300014783|Ga0134390_101387	gut	Large intestine	metabolic	ABC.CD.A; putative ABC transport system ATP-binding protein	medium	TRUE	TRUE	ABC.CD.A; putative ABC transport system ATP-binding protein	annotate	FALSE	d__Bacteria;p__Bacillota;c__Clostridia;o__Lachnospirales;f__Lachnospiraceae;g__Roseburia	both	fragment_5656_12	50.124	72.4391	22.3151	0.691947	0.755522	0.518466	0.444006	0.666121	80	metabolic	Amino acid metabolism	iscS, NFS1; cysteine desulfurase [EC:2.8.1.7]	0.912939	0.816078	0.35514	ABC.CD.A; putative ABC transport system ATP-binding protein	specific	cluster	ABC.CD.A; putative ABC transport system ATP-binding protein	specific	metabolic	category	TRUE	0.9	ABC.CD.A; putative ABC transport system ATP-binding protein	specific	ABC.CD.A; putative ABC transport system ATP-binding protein	specific
IMGVR_UViG_3300014783_000068|3300014783|Ga0134390_102260_2	IMGVR_UViG_3300014783_000068|3300014783|Ga0134390_102260	gut	Large intestine	physiological	PemK-like, MazF-like toxin of type II toxin-antitoxin system	high	TRUE	TRUE	PemK-like, MazF-like toxin of type II toxin-antitoxin system	annotate	FALSE	d__Bacteria;p__Bacillota;c__Clostridia;o__Oscillospirales;f__Oscillospiraceae	both	circular_virus_79396|fragment_4_2	20.7182	21.1221	0.403811	0.980882	0.29567	0.15633	0.127599	1.81856	3	regulatory	Transcriptional regulation	transcriptional regulator	0.809325	0.239493	0.0288936	PemK-like, MazF-like toxin of type II toxin-antitoxin system	specific	cluster	PemK-like, MazF-like toxin of type II toxin-antitoxin system	specific		unassigned	TRUE	0.9	PemK-like, MazF-like toxin of type II toxin-antitoxin system	specific	PemK-like, MazF-like toxin of type II toxin-antitoxin system	specific
IMGVR_UViG_3300014783_000069|3300014783|Ga0134390_100895_14	IMGVR_UViG_3300014783_000069|3300014783|Ga0134390_100895	gut	Large intestine	unclassified		high	FALSE	TRUE		specific	TRUE	d__Bacteria;p__Bacillota;c__Clostridia;o__Oscillospirales;f__Oscillospiraceae	de_novo	circular_virus_450073|fragment_1_14	23.4462	39.3187	15.8726	0.59631	1	1	0.993399	1.16357	9	physiological	Defense & anti-defense systems	Thoeris anti-defense 2-like domain	0.998426	1	0.998152	Thoeris anti-defense 2-like domain	specific	cluster	Thoeris anti-defense 2-like domain	specific	Thoeris anti-defense 2-like domain	specific	TRUE	0.9	Thoeris anti-defense 2-like domain	specific	Thoeris anti-defense 2-like domain	specific
IMGVR_UViG_3300014783_000070|3300014783|Ga0134390_102314_12	IMGVR_UViG_3300014783_000070|3300014783|Ga0134390_102314	gut	Large intestine	unclassified		medium	FALSE	TRUE		unassigned	TRUE	d__Bacteria;p__Bacillota;c__Clostridia;o__Lachnospirales;f__Lachnospiraceae;g__Roseburia	de_novo	CP069348.1|fragment_3_14	101.175	101.411	0.236504	0.997668	0.0319216	0.0394609	0.044056	2.40015	10	regulatory	Transcriptional regulation	sigma factor	0.617391	0.233813	0.0454545		unassigned	none		unassigned		unassigned	TRUE	0.9		unassigned	regulatory	category
IMGVR_UViG_3300014783_000072|3300014783|Ga0134390_102438_4	IMGVR_UViG_3300014783_000072|3300014783|Ga0134390_102438	gut	Large intestine	regulatory	transcriptional regulator	high	TRUE	FALSE	transcriptional regulator	annotate	FALSE	d__Bacteria;p__Bacillota;c__Clostridia;o__UBA1381;f__UBA1381;g__Hominilimicola	annotate	KP137437.1|fragment_2_4	129.51	145.644	16.1336	0.889226	0.559113	0.447045	0.384949	1.02079	87	regulatory	Transcriptional regulation	Arc-like repressor	0.737079	0.550459	0.277219	transcriptional regulator	specific	cluster	transcriptional regulator	specific		unassigned	TRUE	0.9	transcriptional regulator	specific	transcriptional regulator	specific
IMGVR_UViG_3300014783_000073|3300014783|Ga0134390_102591_14	IMGVR_UViG_3300014783_000073|3300014783|Ga0134390_102591	gut	Large intestine	regulatory	dicA; HTH-type transcriptional regulator, cell division transcriptional repressor	medium	TRUE	TRUE	dicA; HTH-type transcriptional regulator, cell division transcriptional repressor	annotate	FALSE	d__Bacteria;p__Bacillota;c__Clostridia;o__Lachnospirales;f__Lachnospiraceae	both	circular_virus_509310|fragment_3_14	68.1587	91.3128	23.1541	0.746431	0.840558	0.747994	0.696189	0.538345	13	regulatory	Transcriptional regulation	transcriptional regulator	0.97028	0.906977	0.709236	dicA; HTH-type transcriptional regulator, cell division transcriptional repressor	specific	cluster	dicA; HTH-type transcriptional regulator, cell division transcriptional repressor	specific	Transcriptional regulation	L1	TRUE	0.9	dicA; HTH-type transcriptional regulator, cell division transcriptional repressor	specific	dicA; HTH-type transcriptional regulator, cell division transcriptional repressor	specific
IMGVR_UViG_3300014783_000073|3300014783|Ga0134390_102591_8	IMGVR_UViG_3300014783_000073|3300014783|Ga0134390_102591	gut	Large intestine	regulatory	transcriptional repressor	medium	TRUE	TRUE	transcriptional repressor	annotate	FALSE	d__Bacteria;p__Bacillota;c__Clostridia;o__Lachnospirales;f__Lachnospiraceae	both	IMGVR_UViG_3300007284_000007|3300007284|Ga0104752_100045|fragment_2_8	117.706	126.767	9.06094	0.928523	0.761416	0.724453	0.684571	0.886126	107	regulatory	Transcriptional regulation	transcriptional repressor	0.887136	0.893443	0.864903	transcriptional repressor	specific	cluster	transcriptional repressor	specific	transcriptional repressor	specific	TRUE	0.9	transcriptional repressor	specific	transcriptional repressor	specific
IMGVR_UViG_3300014783_000074|3300014783|Ga0134390_102560_5	IMGVR_UViG_3300014783_000074|3300014783|Ga0134390_102560	gut	Large intestine	metabolic	GGCT; gamma-glutamylcyclotransferase [EC:4.3.2.9]	high	TRUE	TRUE	GGCT; gamma-glutamylcyclotransferase [EC:4.3.2.9]	annotate	FALSE	d__Bacteria;p__Bacillota;c__Clostridia;o__Lachnospirales;f__Lachnospiraceae	both	UGV-GENOME-0351074|fragment_2_5	42.2418	66.4233	24.1815	0.635948	1	1	0.979585	1.02204	6	metabolic	Amino acid metabolism	GGCT; gamma-glutamylcyclotransferase [EC:4.3.2.9]	0.99661	0.997344	0.993548	GGCT; gamma-glutamylcyclotransferase [EC:4.3.2.9]	specific	cluster	GGCT; gamma-glutamylcyclotransferase [EC:4.3.2.9]	specific	GGCT; gamma-glutamylcyclotransferase [EC:4.3.2.9]	specific	TRUE	0.9	GGCT; gamma-glutamylcyclotransferase [EC:4.3.2.9]	specific	GGCT; gamma-glutamylcyclotransferase [EC:4.3.2.9]	specific
IMGVR_UViG_3300014783_000077|3300014783|Ga0134390_100909_21	IMGVR_UViG_3300014783_000077|3300014783|Ga0134390_100909	gut	Large intestine	regulatory	transcriptional regulator	high	TRUE	FALSE	transcriptional regulator	annotate	FALSE	d__Bacteria;p__Bacillota;c__Clostridia;o__Oscillospirales;f__Ruminococcaceae;g__Gemmiger	annotate	fragment_26800_27	141.555	142.796	1.24051	0.991313	0.285248	0.189691	0.157896	1.46351	13204	regulatory	Transcriptional regulation	Transcriptional repressor NrdR-like, N-terminal domain	0.580645	0.374147	0.0188285	transcriptional regulator	specific	cluster	transcriptional regulator	specific		unassigned	TRUE	0.9	transcriptional regulator	specific	transcriptional regulator	specific
IMGVR_UViG_3300014783_000077|3300014783|Ga0134390_100909_4	IMGVR_UViG_3300014783_000077|3300014783|Ga0134390_100909	gut	Large intestine	regulatory	DNA binding protein	low	FALSE	TRUE	DNA binding protein	annotate	FALSE	d__Bacteria;p__Bacillota;c__Clostridia;o__Oscillospirales;f__Ruminococcaceae;g__Gemmiger	de_novo	UGV-GENOME-0229015|fragment_1_4	45.8884	80.7299	34.8415	0.568419	1	0.993332	0.984925	0.633388	10	regulatory	Transcriptional regulation	DNA binding protein	0.998426	0.997344	0.994975	DNA binding protein	specific	cluster	DNA binding protein	specific	DNA binding protein	specific	TRUE	0.9	DNA binding protein	specific	DNA binding protein	specific
IMGVR_UViG_3300014783_000082|3300014783|Ga0134390_101095_12	IMGVR_UViG_3300014783_000082|3300014783|Ga0134390_101095	gut	Large intestine	regulatory	parB, spo0J; ParB family transcriptional regulator, chromosome partitioning protein	medium	TRUE	TRUE	parB, spo0J; ParB family transcriptional regulator, chromosome partitioning protein	annotate	FALSE	d__Bacteria;p__Bacillota;c__Clostridia;o__Lachnospirales;f__Lachnospiraceae;g__Dorea_A	both	circular_virus_606514|fragment_10_15	13.9476	14.5605	0.612871	0.957909	0.470162	0.323535	0.273582	1.59194	2	metabolic	Cofactor & vitamin metabolism	nadE; NAD+ synthase [EC:6.3.1.5]	0.827448	0.308012	0.072	parB, spo0J; ParB family transcriptional regulator, chromosome partitioning protein	specific	cluster	parB, spo0J; ParB family transcriptional regulator, chromosome partitioning protein	specific		unassigned	TRUE	0.9	parB, spo0J; ParB family transcriptional regulator, chromosome partitioning protein	specific	parB, spo0J; ParB family transcriptional regulator, chromosome partitioning protein	specific
IMGVR_UViG_3300014783_000086|3300014783|Ga0134390_102450_10	IMGVR_UViG_3300014783_000086|3300014783|Ga0134390_102450	gut	Large intestine	regulatory	Helix-turn-helix	high	TRUE	FALSE	Helix-turn-helix	annotate	FALSE	d__Bacteria;p__Bacillota;c__Clostridia;o__UBA1381;f__UBA1381	annotate	IMGVR_UViG_3300005264_000096|3300005264|Ga0073581_100706|fragment_3_10	144.25	154.728	10.4781	0.932281	0.388459	0.283638	0.255471	0.944587	82	metabolic	Amino acid metabolism	aroK, aroL; shikimate kinase [EC:2.7.1.71]	0.653846	0.422285	0.167562	Helix-turn-helix	specific	cluster	Helix-turn-helix	specific		unassigned	TRUE	0.9	alaA; alanine-synthesizing transaminase [EC:2.6.1.66] [EC:2.6.1.2]; K10907; aminotransferase [EC:2.6.1.-]	specific	alaA; alanine-synthesizing transaminase [EC:2.6.1.66] [EC:2.6.1.2]; K10907; aminotransferase [EC:2.6.1.-]	specific
IMGVR_UViG_3300014783_000086|3300014783|Ga0134390_102450_11	IMGVR_UViG_3300014783_000086|3300014783|Ga0134390_102450	gut	Large intestine	regulatory	Helix-turn-helix	high	TRUE	FALSE	Helix-turn-helix	annotate	FALSE	d__Bacteria;p__Bacillota;c__Clostridia;o__UBA1381;f__UBA1381	annotate	IMGVR_UViG_3300011005_000156|3300011005|Ga0139361_1000182|fragment_2_11	177.299	191.414	14.1151	0.926259	0.471233	0.346089	0.291886	1.05036	26	metabolic	Amino acid metabolism	aroK, aroL; shikimate kinase [EC:2.7.1.71]	0.617391	0.506936	0.120513	Transcriptional regulation	L1	cluster	Transcriptional regulation	L1		unassigned	TRUE	0.9	Helix-turn-helix	specific	Helix-turn-helix	specific
IMGVR_UViG_3300014783_000086|3300014783|Ga0134390_102450_2	IMGVR_UViG_3300014783_000086|3300014783|Ga0134390_102450	gut	Large intestine	unclassified	transcriptional regulator	medium	FALSE	TRUE	transcriptional regulator	annotate	FALSE	d__Bacteria;p__Bacillota;c__Clostridia;o__UBA1381;f__UBA1381	de_novo	MN856074.1|fragment_2_2	53.1973	54.4519	1.25456	0.97696	0.313521	0.292608	0.284919	1.45318	1	regulatory	Transcriptional regulation	Helix-turn-helix	0.837419	0.637523	0.256649		unassigned	none		unassigned		unassigned	TRUE	0.9	regulatory	category	Transcriptional regulation	L1
IMGVR_UViG_3300014783_000089|3300014783|Ga0134390_100275_25	IMGVR_UViG_3300014783_000089|3300014783|Ga0134390_100275	gut	Large intestine	regulatory	DNA binding protein	high	TRUE	TRUE	DNA binding protein	annotate	FALSE	d__Bacteria;p__Bacteroidota;c__Bacteroidia;o__Bacteroidales;f__Bacteroidaceae;g__Bacteroides	both	fragment_32332_17	54.17	80.3619	26.1919	0.674076	1	1	0.983357	1.17389	8	regulatory	Transcriptional regulation	DNA binding protein	0.994737	0.997344	0.989754	DNA binding protein	specific	cluster	DNA binding protein	specific	DNA binding protein	specific	TRUE	0.9	DNA binding protein	specific	DNA binding protein	specific
IMGVR_UViG_3300014783_000089|3300014783|Ga0134390_100275_42	IMGVR_UViG_3300014783_000089|3300014783|Ga0134390_100275	gut	Large intestine	unclassified	transposase	high	FALSE	TRUE	transposase	annotate	FALSE	d__Bacteria;p__Bacteroidota;c__Bacteroidia;o__Bacteroidales;f__Bacteroidaceae;g__Bacteroides	de_novo	MT080599.1|fragment_7_28	139.117	139.611	0.493988	0.996462	0.270049	0.163405	0.136058	1.61051	19	regulatory	Transcriptional regulation	HTH DNA binding protein	0.653846	0.308012	0.0288936		unassigned	none		unassigned		unassigned	TRUE	0.9		unassigned	regulatory	category
IMGVR_UViG_3300014783_000089|3300014783|Ga0134390_100275_46	IMGVR_UViG_3300014783_000089|3300014783|Ga0134390_100275	gut	Large intestine	regulatory	transcriptional repressor	high	TRUE	TRUE	transcriptional repressor	annotate	FALSE	d__Bacteria;p__Bacteroidota;c__Bacteroidia;o__Bacteroidales;f__Bacteroidaceae;g__Bacteroides	both	UGV-GENOME-0321388_1|fragment_3_43	44.5719				1	1	1	1.10591	71	regulatory	Transcriptional regulation	transcriptional repressor	1	1	0.998152	transcriptional repressor	specific	cluster	transcriptional repressor	specific	transcriptional repressor	specific	TRUE	0.9	transcriptional repressor	specific	transcriptional repressor	specific
IMGVR_UViG_3300014783_000089|3300014783|Ga0134390_100275_48	IMGVR_UViG_3300014783_000089|3300014783|Ga0134390_100275	gut	Large intestine	metabolic	chondroitin-sulfate ABC endolyase (EC 4.2.2.20); heparin-sulfate lyase / heparin lyase III (EC 4.2.2.8); ulvan lyase (EC 4.2.2.-)	medium	TRUE	FALSE	chondroitin-sulfate ABC endolyase (EC 4.2.2.20); heparin-sulfate lyase / heparin lyase III (EC 4.2.2.8); ulvan lyase (EC 4.2.2.-)	annotate	FALSE	d__Bacteria;p__Bacteroidota;c__Bacteroidia;o__Bacteroidales;f__Bacteroidaceae;g__Bacteroides	annotate	circular_virus_930306|fragment_2_5	219.336	230.258	10.9213	0.952569	0.388107	0.18943	0.154368	3.03808	1614	regulatory	Transcriptional regulation	transcription factor	0.388889	0.170213	0	Carbohydrate metabolism	L1	cluster	Carbohydrate metabolism	L1		unassigned	TRUE	0.9	chondroitin-sulfate ABC endolyase (EC 4.2.2.20); heparin-sulfate lyase / heparin lyase III (EC 4.2.2.8); ulvan lyase (EC 4.2.2.-)	specific	chondroitin-sulfate ABC endolyase (EC 4.2.2.20); heparin-sulfate lyase / heparin lyase III (EC 4.2.2.8); ulvan lyase (EC 4.2.2.-)	specific
IMGVR_UViG_3300014783_000090|3300014783|Ga0134390_100720_13	IMGVR_UViG_3300014783_000090|3300014783|Ga0134390_100720	gut	Large intestine	metabolic	iolE; inosose dehydratase [EC:4.2.1.44]	low	FALSE	TRUE	iolE; inosose dehydratase [EC:4.2.1.44]	annotate	FALSE	d__Bacteria;p__Bacteroidota;c__Bacteroidia;o__Bacteroidales;f__Bacteroidaceae;g__Bacteroides	de_novo	1095744.SAMN00761805.AJSW01000025~45564-71384~standalone_virus_27	255.136	255.746	0.610367	0.997613	0.279228	0.164388	0.142322	1.48626	28	physiological	Toxin-antitoxin systems	HicB_like antitoxin of bacterial toxin-antitoxin system	0.512195	0.306026	0.0454545	iolE; inosose dehydratase [EC:4.2.1.44]	specific	cluster	iolE; inosose dehydratase [EC:4.2.1.44]	specific		unassigned	TRUE	0.9	iolE; inosose dehydratase [EC:4.2.1.44]	specific	iolE; inosose dehydratase [EC:4.2.1.44]	specific
IMGVR_UViG_3300014783_000090|3300014783|Ga0134390_100720_14	IMGVR_UViG_3300014783_000090|3300014783|Ga0134390_100720	gut	Large intestine	unclassified	E3.2.1.218; alpha-3'-ketoglucosidase [EC:3.2.1.218]	low	FALSE	TRUE	E3.2.1.218; alpha-3'-ketoglucosidase [EC:3.2.1.218]	annotate	FALSE	d__Bacteria;p__Bacteroidota;c__Bacteroidia;o__Bacteroidales;f__Bacteroidaceae;g__Bacteroides	de_novo	fragment_11576_17	146.899	147.944	1.04456	0.99294	0.270786	0.183843	0.154197	2.03474	4	metabolic	Metabolic substrate transport	ulaA, sgaT; ascorbate PTS system EIIC component	0.737079	0.239493	0.0310811		unassigned	none		unassigned		unassigned	TRUE	0.9		unassigned	metabolic	category
IMGVR_UViG_3300014783_000091|3300014783|Ga0134390_101953_13	IMGVR_UViG_3300014783_000091|3300014783|Ga0134390_101953	gut	Large intestine	regulatory	Helix-turn-helix	high	TRUE	TRUE	Helix-turn-helix	annotate	FALSE	d__Bacteria;p__Bacillota;c__Clostridia;o__Oscillospirales;f__Ruminococcaceae	both	fragment_32833_13	134.96	139.155	4.19501	0.969854	0.532581	0.519855	0.476072	1.1791	6	regulatory	Transcriptional regulation	Helix-turn-helix	0.837419	0.765347	0.626271	Helix-turn-helix	specific	cluster	Helix-turn-helix	specific		unassigned	TRUE	0.9	rghR; HTH-type transcriptional regulator, competence development regulator	specific	rghR; HTH-type transcriptional regulator, competence development regulator	specific
IMGVR_UViG_3300014783_000120|3300014783|Ga0134390_101346_11	IMGVR_UViG_3300014783_000120|3300014783|Ga0134390_101346	gut	Large intestine	metabolic	pncB, NAPRT1; nicotinate phosphoribosyltransferase [EC:6.3.4.21]	low	FALSE	TRUE	pncB, NAPRT1; nicotinate phosphoribosyltransferase [EC:6.3.4.21]	annotate	FALSE	d__Bacteria;p__Bacillota;c__Clostridia;o__Oscillospirales;f__Oscillospiraceae;g__Hominicoprocola	de_novo	circular_virus_387092|fragment_1_91	53.5442	53.8968	0.352551	0.993459	0.275854	0.161773	0.132383	5.09453	18	regulatory	Post-transcriptional / RNA-mediated regulation	RNA-binding protein	0.617391	0.239493	0.0188285	pncB, NAPRT1; nicotinate phosphoribosyltransferase [EC:6.3.4.21]	specific	cluster	pncB, NAPRT1; nicotinate phosphoribosyltransferase [EC:6.3.4.21]	specific		unassigned	TRUE	0.9	pncB, NAPRT1; nicotinate phosphoribosyltransferase [EC:6.3.4.21]	specific	pncB, NAPRT1; nicotinate phosphoribosyltransferase [EC:6.3.4.21]	specific
IMGVR_UViG_3300014783_000120|3300014783|Ga0134390_101346_12	IMGVR_UViG_3300014783_000120|3300014783|Ga0134390_101346	gut	Large intestine	unclassified		low	FALSE	TRUE		unassigned	TRUE	d__Bacteria;p__Bacillota;c__Clostridia;o__Oscillospirales;f__Oscillospiraceae;g__Hominicoprocola	de_novo	fragment_11472_9	227.387	241.317	13.9301	0.942275	0.63091	0.471995	0.406524	1.54761	2	metabolic	Secondary metabolite metabolism	aveBVII, avrH; 3-O-methyltransferase [EC:2.1.1.-]	0.752588	0.374147	0.256649		unassigned	none		unassigned		unassigned	TRUE	0.9		unassigned	metabolic	category
IMGVR_UViG_3300014783_000120|3300014783|Ga0134390_101346_8	IMGVR_UViG_3300014783_000120|3300014783|Ga0134390_101346	gut	Large intestine	unclassified		medium	FALSE	TRUE	regulatory	category	TRUE	d__Bacteria;p__Bacillota;c__Clostridia;o__Oscillospirales;f__Oscillospiraceae;g__Hominicoprocola	de_novo	fragment_11078_14	143.334	163.289	19.9543	0.877798	0.879762	0.822776	0.788684	0.966252	4	regulatory	Transcriptional regulation	transcriptional regulator	0.930719	0.816078	0.77095	regulatory	category	embedding		unassigned	regulatory	category	TRUE	0.9	transcriptional regulator	specific	transcriptional regulator	specific
IMGVR_UViG_3300014783_000153|3300014783|Ga0134390_100015|64-37866_26	IMGVR_UViG_3300014783_000153|3300014783|Ga0134390_100015|64-37866	gut	Large intestine	regulatory	parB, spo0J; ParB family transcriptional regulator, chromosome partitioning protein	high	TRUE	TRUE	parB, spo0J; ParB family transcriptional regulator, chromosome partitioning protein	annotate	FALSE	d__Bacteria;p__Bacillota;c__Clostridia;o__Oscillospirales;f__Acutalibacteraceae;g__CAG-177	both	IMGVR_UViG_3300021387_000889|3300021387|Ga0223845_11319698|fragment_2_26	8.07943	12.5927	4.51329	0.641595	1	0.964721	0.915512	0.62107	15	regulatory	Transcriptional regulation	parB, spo0J; ParB family transcriptional regulator, chromosome partitioning protein	0.998426	0.997344	0.982659	parB, spo0J; ParB family transcriptional regulator, chromosome partitioning protein	specific	cluster	parB, spo0J; ParB family transcriptional regulator, chromosome partitioning protein	specific	parB, spo0J; ParB family transcriptional regulator, chromosome partitioning protein	specific	TRUE	0.9	parB, spo0J; ParB family transcriptional regulator, chromosome partitioning protein	specific	parB, spo0J; ParB family transcriptional regulator, chromosome partitioning protein	specific
IMGVR_UViG_3300014783_000153|3300014783|Ga0134390_100015|64-37866_34	IMGVR_UViG_3300014783_000153|3300014783|Ga0134390_100015|64-37866	gut	Large intestine	regulatory	Helix-turn-helix	high	TRUE	FALSE	Helix-turn-helix	annotate	FALSE	d__Bacteria;p__Bacillota;c__Clostridia;o__Oscillospirales;f__Acutalibacteraceae;g__CAG-177	annotate	circular_virus_66199|fragment_1_42	104.609	127.16	22.5508	0.822658	0.905086	0.773221	0.703849	0.601441	47	regulatory	Transcriptional regulation	Helix-turn-helix	0.961932	0.943396	0.864903	alaA; alanine-synthesizing transaminase [EC:2.6.1.66] [EC:2.6.1.2]; K10907; aminotransferase [EC:2.6.1.-]	specific	cluster	alaA; alanine-synthesizing transaminase [EC:2.6.1.66] [EC:2.6.1.2]; K10907; aminotransferase [EC:2.6.1.-]	specific	Helix-turn-helix	specific	TRUE	0.9	alaA; alanine-synthesizing transaminase [EC:2.6.1.66] [EC:2.6.1.2]; K10907; aminotransferase [EC:2.6.1.-]	specific	alaA; alanine-synthesizing transaminase [EC:2.6.1.66] [EC:2.6.1.2]; K10907; aminotransferase [EC:2.6.1.-]	specific
IMGVR_UViG_3300014783_000154|3300014783|Ga0134390_100028|179505-216976_51	IMGVR_UViG_3300014783_000154|3300014783|Ga0134390_100028|179505-216976	gut	Large intestine	regulatory	lexA; repressor LexA [EC:3.4.21.88]	high	TRUE	TRUE	lexA; repressor LexA [EC:3.4.21.88]	annotate	FALSE	d__Bacteria;p__Bacillota;c__Clostridia;o__Oscillospirales;f__Acutalibacteraceae;g__Ruminococcoides	both	circular_virus_1221372|fragment_3_26	31.5389	33.0403	1.50143	0.954558	0.867929	0.796865	0.750824	1.90766	5	regulatory	Transcriptional regulation	transcriptional repressor	0.942038	0.885246	0.864903	lexA; repressor LexA [EC:3.4.21.88]	specific	cluster	lexA; repressor LexA [EC:3.4.21.88]	specific	transcriptional repressor	specific	TRUE	0.9	transcriptional repressor	specific	transcriptional repressor	specific
IMGVR_UViG_3300014783_000154|3300014783|Ga0134390_100028|179505-216976_8	IMGVR_UViG_3300014783_000154|3300014783|Ga0134390_100028|179505-216976	gut	Large intestine	regulatory	anti-repressor	high	TRUE	TRUE	anti-repressor	annotate	FALSE	d__Bacteria;p__Bacillota;c__Clostridia;o__Oscillospirales;f__Acutalibacteraceae;g__Ruminococcoides	both	UGV-GENOME-0249172|fragment_1_8	3.6372	9.11975	5.48255	0.398827	0.976329	0.934828	0.912749	0.497496	12	regulatory	Transcriptional regulation	anti-repressor	0.998426	0.996008	0.993548	anti-repressor	specific	cluster	anti-repressor	specific	anti-repressor	specific	TRUE	0.9	anti-repressor	specific	anti-repressor	specific
IMGVR_UViG_3300014783_000155|3300014783|Ga0134390_100084|58457-117064_57	IMGVR_UViG_3300014783_000155|3300014783|Ga0134390_100084|58457-117064	gut	Large intestine	regulatory	parB, spo0J; ParB family transcriptional regulator, chromosome partitioning protein	medium	TRUE	TRUE	parB, spo0J; ParB family transcriptional regulator, chromosome partitioning protein	annotate	FALSE	d__Bacteria;p__Bacteroidota;c__Bacteroidia;o__Bacteroidales;f__Bacteroidaceae;g__Bacteroides	both	circular_virus_901967|fragment_2_13	16.0129	17.0563	1.04336	0.938829	1	0.793275	0.718211	1.71817	34	regulatory	Transcriptional regulation	parB, spo0J; ParB family transcriptional regulator, chromosome partitioning protein	0.961932	0.964052	0.864903	parB, spo0J; ParB family transcriptional regulator, chromosome partitioning protein	specific	cluster	parB, spo0J; ParB family transcriptional regulator, chromosome partitioning protein	specific	parB, spo0J; ParB family transcriptional regulator, chromosome partitioning protein	specific	TRUE	0.9	parB, spo0J; ParB family transcriptional regulator, chromosome partitioning protein	specific	parB, spo0J; ParB family transcriptional regulator, chromosome partitioning protein	specific
IMGVR_UViG_3300014783_000155|3300014783|Ga0134390_100084|58457-117064_71	IMGVR_UViG_3300014783_000155|3300014783|Ga0134390_100084|58457-117064	gut	Large intestine	regulatory	transcriptional regulator	medium	TRUE	TRUE	transcriptional regulator	annotate	FALSE	d__Bacteria;p__Bacteroidota;c__Bacteroidia;o__Bacteroidales;f__Bacteroidaceae;g__Bacteroides	both	circular_virus_957056|fragment_1_37	22.4449	36.8757	14.4308	0.608663	1	1	0.991995	0.909864	115	regulatory	Transcriptional regulation	transcriptional regulator	0.985075	0.997344	0.998152	transcriptional regulator	specific	cluster	transcriptional regulator	specific	transcriptional regulator	specific	TRUE	0.9	transcriptional regulator	specific	transcriptional regulator	specific
IMGVR_UViG_3300014783_000156|3300014783|Ga0134390_100095|47082-81345_2	IMGVR_UViG_3300014783_000156|3300014783|Ga0134390_100095|47082-81345	gut	Large intestine	physiological	virD4, lvhD4; type IV secretion system protein VirD4 [EC:7.4.2.8]	medium	TRUE	FALSE	virD4, lvhD4; type IV secretion system protein VirD4 [EC:7.4.2.8]	annotate	FALSE	d__Bacteria;p__Bacillota;c__Clostridia;o__Oscillospirales;f__Acutalibacteraceae;g__Ruminococcoides	annotate	UGV-GENOME-0370971|fragment_3_32	188.834	191	2.16586	0.98866	0.347182	0.236277	0.198687	2.61559	140	physiological	Toxin-antitoxin systems	Antitoxin to bacterial toxin RNase LS or RnlA	0.512195	0.270393	0.0454545	virD4, lvhD4; type IV secretion system protein VirD4 [EC:7.4.2.8]	specific	cluster	virD4, lvhD4; type IV secretion system protein VirD4 [EC:7.4.2.8]	specific		unassigned	TRUE	0.9	virD4, lvhD4; type IV secretion system protein VirD4 [EC:7.4.2.8]	specific	virD4, lvhD4; type IV secretion system protein VirD4 [EC:7.4.2.8]	specific
IMGVR_UViG_3300014783_000156|3300014783|Ga0134390_100095|47082-81345_31	IMGVR_UViG_3300014783_000156|3300014783|Ga0134390_100095|47082-81345	gut	Large intestine	regulatory	transcription antiterminator	medium	TRUE	TRUE	transcription antiterminator	annotate	FALSE	d__Bacteria;p__Bacillota;c__Clostridia;o__Oscillospirales;f__Acutalibacteraceae;g__Ruminococcoides	both	circular_virus_1329894|fragment_2_30	15.486	16.086	0.600048	0.962697	0.403333	0.351788	0.345963	0.751867	117	regulatory	Transcriptional regulation	transcription antiterminator	0.887136	0.851259	0.626271	Transcriptional regulation	L1	cluster	Transcriptional regulation	L1	Transcriptional regulation	L1	TRUE	0.9	transcription antiterminator	specific	transcription antiterminator	specific
IMGVR_UViG_3300014783_000156|3300014783|Ga0134390_100095|47082-81345_35	IMGVR_UViG_3300014783_000156|3300014783|Ga0134390_100095|47082-81345	gut	Large intestine	unclassified		medium	FALSE	TRUE	late transcriptional activator	specific	TRUE	d__Bacteria;p__Bacillota;c__Clostridia;o__Oscillospirales;f__Acutalibacteraceae;g__Ruminococcoides	de_novo	fragment_20964_16	51.3375	60.185	8.84758	0.852994	1	0.904954	0.82721	1.40396	91	regulatory	Transcriptional regulation	late transcriptional activator	0.985075	0.972452	0.929677	late transcriptional activator	specific	embedding	Transcriptional regulation	L1	late transcriptional activator	specific	TRUE	0.9	late transcriptional activator	specific	late transcriptional activator	specific
IMGVR_UViG_3300014783_000156|3300014783|Ga0134390_100095|47082-81345_38	IMGVR_UViG_3300014783_000156|3300014783|Ga0134390_100095|47082-81345	gut	Large intestine	unclassified		medium	FALSE	TRUE	Toxin-antitoxin systems	L1	TRUE	d__Bacteria;p__Bacillota;c__Clostridia;o__Oscillospirales;f__Acutalibacteraceae;g__Ruminococcoides	de_novo	UGV-GENOME-0260750|fragment_3_19	72.7612	94.5585	21.7973	0.769484	0.799107	0.68927	0.644129	1.40738	121	physiological	Toxin-antitoxin systems	antitoxin from a toxin-antitoxin system	0.912939	0.765347	0.468	Toxin-antitoxin systems	L1	cluster	Toxin-antitoxin systems	L1	physiological	category	TRUE	0.9	antitoxin from a toxin-antitoxin system	specific	antitoxin from a toxin-antitoxin system	specific
IMGVR_UViG_3300014783_000156|3300014783|Ga0134390_100095|47082-81345_7	IMGVR_UViG_3300014783_000156|3300014783|Ga0134390_100095|47082-81345	gut	Large intestine	regulatory	Cro/C1-type HTH DNA-binding domain	low	FALSE	TRUE	Cro/C1-type HTH DNA-binding domain	annotate	FALSE	d__Bacteria;p__Bacillota;c__Clostridia;o__Oscillospirales;f__Acutalibacteraceae;g__Ruminococcoides	de_novo	AB370268.1|fragment_3_10	87.0841	94.5917	7.50766	0.920631	0.593305	0.520264	0.450346	1.10564	4	regulatory	Transcriptional regulation	Cro/C1-type HTH DNA-binding domain	0.887136	0.5138	0.298319	Cro/C1-type HTH DNA-binding domain	specific	cluster	Cro/C1-type HTH DNA-binding domain	specific		unassigned	TRUE	0.9	Cro/C1-type HTH DNA-binding domain	specific	Cro/C1-type HTH DNA-binding domain	specific
IMGVR_UViG_3300014783_000159|3300014783|Ga0134390_100158|14411-80495_43	IMGVR_UViG_3300014783_000159|3300014783|Ga0134390_100158|14411-80495	gut	Large intestine	unclassified		high	FALSE	TRUE		unassigned	TRUE	d__Bacteria;p__Bacteroidota;c__Bacteroidia;o__Bacteroidales;f__Bacteroidaceae;g__Bacteroides	de_novo	IMGVR_UViG_GVMAG-M-3300017772-13_000001|3300017772|Ga0181430_1000117|fragment_1_22	126.242	131.011	4.76897	0.963599	0.349604	0.197953	0.171601	1.29593	2	metabolic	Lipid & fatty acid metabolism	Acyl CoA binding protein	0.783677	0.233813	0.0310811		unassigned	none		unassigned		unassigned	TRUE	0.9		unassigned	metabolic	category
IMGVR_UViG_3300014783_000159|3300014783|Ga0134390_100158|14411-80495_58	IMGVR_UViG_3300014783_000159|3300014783|Ga0134390_100158|14411-80495	gut	Large intestine	metabolic	Acyltransferase domain	medium	TRUE	TRUE	Acyltransferase domain	annotate	FALSE	d__Bacteria;p__Bacteroidota;c__Bacteroidia;o__Bacteroidales;f__Bacteroidaceae;g__Bacteroides	both	circular_virus_884304|fragment_2_37	11.3472	15.8363	4.48916	0.716528	1	0.953412	0.889714	1.09584	103	metabolic	Lipid & fatty acid metabolism	Acyltransferase domain	0.985075	0.991453	0.958005	Acyltransferase domain	specific	cluster	Acyltransferase domain	specific	Acyltransferase domain	specific	TRUE	0.9	Acyltransferase domain	specific	Acyltransferase domain	specific
IMGVR_UViG_3300014783_000159|3300014783|Ga0134390_100158|14411-80495_62	IMGVR_UViG_3300014783_000159|3300014783|Ga0134390_100158|14411-80495	gut	Large intestine	physiological	DarB-like antirestriction	medium	TRUE	FALSE	DarB-like antirestriction	annotate	FALSE	d__Bacteria;p__Bacteroidota;c__Bacteroidia;o__Bacteroidales;f__Bacteroidaceae;g__Bacteroides	annotate	circular_virus_930306|fragment_2_5	171.103	179.062	7.95932	0.95555	0.369665	0.205283	0.169128	2.36999	1614	regulatory	Transcriptional regulation	transcription factor	0.388889	0.19973	0.0188285		unassigned	none		unassigned		unassigned	TRUE	0.9		unassigned	regulatory	category
IMGVR_UViG_3300014783_000160|3300014783|Ga0134390_100172|17146-72244_1	IMGVR_UViG_3300014783_000160|3300014783|Ga0134390_100172|17146-72244	gut	Large intestine	regulatory	anti-repressor Ant	low	FALSE	TRUE	anti-repressor Ant	annotate	FALSE	d__Bacteria;p__Bacteroidota;c__Bacteroidia;o__Bacteroidales;f__Bacteroidaceae;g__Bacteroides	de_novo	AJ304858.2|fragment_2_1	66.5513	80.6569	14.1056	0.825116	0.782732	0.735468	0.683128	1.53981	25	regulatory	Transcriptional regulation	anti-repressor Ant	0.926966	0.851259	0.631447	anti-repressor Ant	specific	cluster	anti-repressor Ant	specific	Transcriptional regulation	L1	TRUE	0.9	Transcriptional regulation	L1	anti-repressor Ant	specific
IMGVR_UViG_3300014783_000160|3300014783|Ga0134390_100172|17146-72244_32	IMGVR_UViG_3300014783_000160|3300014783|Ga0134390_100172|17146-72244	gut	Large intestine	metabolic	Acyltransferase domain	medium	TRUE	TRUE	Acyltransferase domain	annotate	FALSE	d__Bacteria;p__Bacteroidota;c__Bacteroidia;o__Bacteroidales;f__Bacteroidaceae;g__Bacteroides	both	circular_virus_940555|fragment_2_31	18.7506	21.9917	3.24109	0.852622	0.88733	0.832939	0.783179	1.31053	69	metabolic	Lipid & fatty acid metabolism	Acyltransferase domain	0.961932	0.964052	0.83542	Acyltransferase domain	specific	embedding	Lipid & fatty acid metabolism	L1	Acyltransferase domain	specific	TRUE	0.9	Acyltransferase domain	specific	Acyltransferase domain	specific
IMGVR_UViG_3300014783_000160|3300014783|Ga0134390_100172|17146-72244_33	IMGVR_UViG_3300014783_000160|3300014783|Ga0134390_100172|17146-72244	gut	Large intestine	physiological	YoeB-like toxin of bacterial type II toxin-antitoxin system	low	FALSE	TRUE	YoeB-like toxin of bacterial type II toxin-antitoxin system	annotate	FALSE	d__Bacteria;p__Bacteroidota;c__Bacteroidia;o__Bacteroidales;f__Bacteroidaceae;g__Bacteroides	de_novo	IMGVR_UViG_3300011008_000110|3300011008|Ga0139362_1001648|fragment_1_68	28.2048	28.3283	0.123524	0.99564	0.321339	0.349108	0.30741	1.64713	68	physiological	Toxin-antitoxin systems	RelE-like toxin	0.851827	0.816078	0.406061		unassigned	none		unassigned		unassigned	TRUE	0.9	Toxin-antitoxin systems	L1	Toxin-antitoxin systems	L1
IMGVR_UViG_3300014783_000160|3300014783|Ga0134390_100172|17146-72244_40	IMGVR_UViG_3300014783_000160|3300014783|Ga0134390_100172|17146-72244	gut	Large intestine	unclassified		high	FALSE	TRUE		specific	TRUE	d__Bacteria;p__Bacteroidota;c__Bacteroidia;o__Bacteroidales;f__Bacteroidaceae;g__Bacteroides	de_novo	UGV-GENOME-0332028|fragment_4_43	21.0928				1	1	1	0.638856	66	physiological	Defense & anti-defense systems	Thoeris anti-defense 2-like domain	1	1	1	Thoeris anti-defense 2-like domain	specific	cluster	Thoeris anti-defense 2-like domain	specific	Thoeris anti-defense 2-like domain	specific	TRUE	0.9	Thoeris anti-defense 2-like domain	specific	Thoeris anti-defense 2-like domain	specific
IMGVR_UViG_3300014783_000160|3300014783|Ga0134390_100172|17146-72244_43	IMGVR_UViG_3300014783_000160|3300014783|Ga0134390_100172|17146-72244	gut	Large intestine	regulatory	anti-repressor Ant	high	TRUE	TRUE	anti-repressor Ant	annotate	FALSE	d__Bacteria;p__Bacteroidota;c__Bacteroidia;o__Bacteroidales;f__Bacteroidaceae;g__Bacteroides	both	IMGVR_UViG_7000000472_000020|7000000472|SRS051244_LANL_scaffold_15987|fragment_2_40	11.3997	15.1456	3.74598	0.75267	1	0.979851	0.968684	0.908703	44	regulatory	Transcriptional regulation	anti-repressor Ant	0.998426	0.997344	0.989754	anti-repressor Ant	specific	cluster	anti-repressor Ant	specific	anti-repressor Ant	specific	TRUE	0.9	anti-repressor Ant	specific	anti-repressor Ant	specific
IMGVR_UViG_3300014783_000160|3300014783|Ga0134390_100172|17146-72244_49	IMGVR_UViG_3300014783_000160|3300014783|Ga0134390_100172|17146-72244	gut	Large intestine	metabolic	lysA; diaminopimelate decarboxylase [EC:4.1.1.20]	medium	TRUE	TRUE	lysA; diaminopimelate decarboxylase [EC:4.1.1.20]	annotate	FALSE	d__Bacteria;p__Bacteroidota;c__Bacteroidia;o__Bacteroidales;f__Bacteroidaceae;g__Bacteroides	both	UGV-GENOME-0286051|fragment_5_9	178.904	180.182	1.27895	0.992902	0.278344	0.173594	0.143685	1.74111	15	metabolic	Phosphorus metabolism	E3.1.3.48; protein-tyrosine phosphatase [EC:3.1.3.48]	0.585185	0.270393	0.0288936	lysA; diaminopimelate decarboxylase [EC:4.1.1.20]	specific	cluster	lysA; diaminopimelate decarboxylase [EC:4.1.1.20]	specific		unassigned	TRUE	0.9	lysA; diaminopimelate decarboxylase [EC:4.1.1.20]	specific	lysA; diaminopimelate decarboxylase [EC:4.1.1.20]	specific
IMGVR_UViG_3300014783_000160|3300014783|Ga0134390_100172|17146-72244_61	IMGVR_UViG_3300014783_000160|3300014783|Ga0134390_100172|17146-72244	gut	Large intestine	regulatory	transcriptional regulator	medium	TRUE	TRUE	transcriptional regulator	annotate	FALSE	d__Bacteria;p__Bacteroidota;c__Bacteroidia;o__Bacteroidales;f__Bacteroidaceae;g__Bacteroides	both	UGV-GENOME-0350297_1|fragment_3_11	48.3663	56.4992	8.13291	0.856053	0.885473	0.802982	0.761827	1.28332	27	regulatory	Transcriptional regulation	transcriptional regulator	0.942038	0.906977	0.77748	transcriptional regulator	specific	embedding	Transcriptional regulation	L1	transcriptional regulator	specific	TRUE	0.9	transcriptional regulator	specific	transcriptional regulator	specific
IMGVR_UViG_3300014783_000160|3300014783|Ga0134390_100172|17146-72244_78	IMGVR_UViG_3300014783_000160|3300014783|Ga0134390_100172|17146-72244	gut	Large intestine	physiological	higA-1; antitoxin HigA-1	low	FALSE	TRUE	higA-1; antitoxin HigA-1	annotate	FALSE	d__Bacteria;p__Bacteroidota;c__Bacteroidia;o__Bacteroidales;f__Bacteroidaceae;g__Bacteroides	de_novo	UGV-GENOME-0355506|fragment_3_33	35.9047	36.7202	0.815529	0.977791	0.310796	0.337924	0.312865	1.1211	109	physiological	Toxin-antitoxin systems	higA-1; antitoxin HigA-1	0.845196	0.817045	0.423423	higA-1; antitoxin HigA-1	specific	cluster	higA-1; antitoxin HigA-1	specific		unassigned	TRUE	0.9	higA-1; antitoxin HigA-1	specific	higA-1; antitoxin HigA-1	specific
IMGVR_UViG_3300014783_000162|3300014783|Ga0134390_100255|2592-43561_36	IMGVR_UViG_3300014783_000162|3300014783|Ga0134390_100255|2592-43561	gut	Large intestine	regulatory	transcriptional repressor	high	TRUE	TRUE	transcriptional repressor	annotate	FALSE	d__Bacteria;p__Pseudomonadota;c__Gammaproteobacteria;o__Burkholderiales;f__Burkholderiaceae;g__Parasutterella	both	IMGVR_UViG_3300006289_000015|3300006289|Ga0099614_100281|fragment_1_35	13.6891	15.938	2.24895	0.858894	1	0.937792	0.934555	1.00444	20	regulatory	Transcriptional regulation	transcriptional repressor	0.985075	0.994687	0.958005	transcriptional repressor	specific	cluster	transcriptional repressor	specific	transcriptional repressor	specific	TRUE	0.9	transcriptional repressor	specific	transcriptional repressor	specific
IMGVR_UViG_3300014783_000164|3300014783|Ga0134390_100307|94-33117_1	IMGVR_UViG_3300014783_000164|3300014783|Ga0134390_100307|94-33117	gut	Large intestine	unclassified		medium	FALSE	TRUE	Amino acid metabolism	L1	TRUE	d__Bacteria;p__Bacteroidota;c__Bacteroidia;o__Bacteroidales;f__Bacteroidaceae;g__Bacteroides	de_novo	IMGVR_UViG_3300029195_000018|3300029195|Ga0167502_100800|fragment_1_1	38.8034	49.1893	10.3859	0.788859	0.78438	0.666768	0.599236	0.537475	21	metabolic	Lipid & fatty acid metabolism	GDSL-like Lipase/Acylhydrolase	0.95302	0.87395	0.626271	Amino acid metabolism	L1	cluster	Amino acid metabolism	L1	Lipid & fatty acid metabolism	L1	TRUE	0.9	kynB; arylformamidase [EC:3.5.1.9]	specific	kynB; arylformamidase [EC:3.5.1.9]	specific
IMGVR_UViG_3300014783_000170|3300014783|Ga0134390_100030|119980-189023_31	IMGVR_UViG_3300014783_000170|3300014783|Ga0134390_100030|119980-189023	gut	Large intestine	regulatory	antB; anti-repressor protein	high	TRUE	TRUE	antB; anti-repressor protein	annotate	FALSE	d__Bacteria;p__Bacteroidota;c__Bacteroidia;o__Bacteroidales;f__Bacteroidaceae;g__Bacteroides	both	circular_virus_863949|fragment_5_50	5.67069	6.65456	0.983867	0.852151	1	0.935029	0.903246	0.734195	41	regulatory	Transcriptional regulation	anti-repressor Ant	0.994056	0.994687	0.958005	anti-repressor Ant	specific	cluster	anti-repressor Ant	specific	anti-repressor Ant	specific	TRUE	0.9	anti-repressor Ant	specific	anti-repressor Ant	specific
IMGVR_UViG_3300014783_000170|3300014783|Ga0134390_100030|119980-189023_86	IMGVR_UViG_3300014783_000170|3300014783|Ga0134390_100030|119980-189023	gut	Large intestine	unclassified	DNA binding protein	high	FALSE	TRUE	DNA binding protein	annotate	FALSE	d__Bacteria;p__Bacteroidota;c__Bacteroidia;o__Bacteroidales;f__Bacteroidaceae;g__Bacteroides	de_novo	UGV-GENOME-0358148|fragment_5_6	79.0718	85.3384	6.26661	0.926568	0.627164	0.508324	0.516922	0.906018	37	regulatory	Transcriptional regulation	DNA binding protein	0.887136	0.851259	0.626271	Transcriptional regulation	L1	cluster	Transcriptional regulation	L1	Transcriptional regulation	L1	TRUE	0.9	DNA binding protein	specific	DNA binding protein	specific
IMGVR_UViG_3300014783_000170|3300014783|Ga0134390_100030|119980-189023_96	IMGVR_UViG_3300014783_000170|3300014783|Ga0134390_100030|119980-189023	gut	Large intestine	regulatory	transcriptional repressor	high	TRUE	TRUE	transcriptional repressor	annotate	FALSE	d__Bacteria;p__Bacteroidota;c__Bacteroidia;o__Bacteroidales;f__Bacteroidaceae;g__Bacteroides	both	UGV-GENOME-0337986_1|fragment_3_36	52.0559	103.12	51.0643	0.504808	1	0.993282	0.991047	0.459677	90	regulatory	Transcriptional regulation	transcriptional repressor	0.985075	0.997344	0.993548	transcriptional repressor	specific	cluster	transcriptional repressor	specific	transcriptional repressor	specific	TRUE	0.9	transcriptional repressor	specific	transcriptional repressor	specific
IMGVR_UViG_3300014783_000173|3300014783|Ga0134390_100074|50536-99585_18	IMGVR_UViG_3300014783_000173|3300014783|Ga0134390_100074|50536-99585	gut	Large intestine	unclassified	Bacterial DNA-binding protein	high	FALSE	TRUE	Bacterial DNA-binding protein	annotate	FALSE	d__Bacteria;p__Bacteroidota;c__Bacteroidia;o__Bacteroidales;f__Bacteroidaceae;g__Bacteroides	de_novo	IMGVR_UViG_3300028888_000057|3300028888|Ga0247609_10000055|fragment_2_34	21.7867	22.8885	1.10185	0.95186	0.746102	0.671194	0.652216	0.673482	63	regulatory	Transcriptional regulation	DNA binding protein	0.961932	0.964052	0.864903	Bacterial DNA-binding protein	specific	cluster	Bacterial DNA-binding protein	specific	DNA binding protein	specific	TRUE	0.9	Bacterial DNA-binding protein	specific	Bacterial DNA-binding protein	specific
IMGVR_UViG_3300014783_000176|3300014783|Ga0134390_100113|1-70692_11	IMGVR_UViG_3300014783_000176|3300014783|Ga0134390_100113|1-70692	gut	Large intestine	unclassified		medium	FALSE	TRUE		unassigned	TRUE	d__Bacteria;p__Bacillota;c__Clostridia;o__Oscillospirales;f__Acutalibacteraceae;g__Ruminococcoides	de_novo	AF170722.1|fragment_3_95	161.346	167.381	6.03436	0.963948	0.509665	0.394952	0.342394	5.42035	293	regulatory	Transcriptional regulation	Poxvirus intermediate transcription factor	0.580645	0.374147	0.191663		unassigned	none		unassigned		unassigned	TRUE	0.9		unassigned	regulatory	category
IMGVR_UViG_3300014783_000176|3300014783|Ga0134390_100113|1-70692_26	IMGVR_UViG_3300014783_000176|3300014783|Ga0134390_100113|1-70692	gut	Large intestine	regulatory	Enterobacter phage Enc34, ssDNA-binding protein	high	TRUE	TRUE	Enterobacter phage Enc34, ssDNA-binding protein	annotate	FALSE	d__Bacteria;p__Bacillota;c__Clostridia;o__Oscillospirales;f__Acutalibacteraceae;g__Ruminococcoides	both	935837.SAMN02584959.JAEK01000027~1-59989~chromosome_mixed_60	23.4141	24.3092	0.895166	0.963176	0.622557	0.627594	0.627639	0.757007	3	regulatory	Transcriptional regulation	Enterobacter phage Enc34, ssDNA-binding protein	0.961932	0.94109	0.77748	Enterobacter phage Enc34, ssDNA-binding protein	specific	cluster	Enterobacter phage Enc34, ssDNA-binding protein	specific	Enterobacter phage Enc34, ssDNA-binding protein	specific	TRUE	0.9	Gp2.5-like ssDNA binding protein and ssDNA annealing protein	specific	Gp2.5-like ssDNA binding protein and ssDNA annealing protein	specific
IMGVR_UViG_3300014783_000176|3300014783|Ga0134390_100113|1-70692_49	IMGVR_UViG_3300014783_000176|3300014783|Ga0134390_100113|1-70692	gut	Large intestine	metabolic	GGCT; gamma-glutamylcyclotransferase [EC:4.3.2.9]	high	TRUE	TRUE	GGCT; gamma-glutamylcyclotransferase [EC:4.3.2.9]	annotate	FALSE	d__Bacteria;p__Bacillota;c__Clostridia;o__Oscillospirales;f__Acutalibacteraceae;g__Ruminococcoides	both	circular_virus_558822|fragment_1_49	106.517	148.885	42.3686	0.715428	1	0.984459	0.982881	1.29824	12	metabolic	Amino acid metabolism	GGCT; gamma-glutamylcyclotransferase [EC:4.3.2.9]	0.994056	0.994687	0.982659	GGCT; gamma-glutamylcyclotransferase [EC:4.3.2.9]	specific	cluster	GGCT; gamma-glutamylcyclotransferase [EC:4.3.2.9]	specific	GGCT; gamma-glutamylcyclotransferase [EC:4.3.2.9]	specific	TRUE	0.9	GGCT; gamma-glutamylcyclotransferase [EC:4.3.2.9]	specific	GGCT; gamma-glutamylcyclotransferase [EC:4.3.2.9]	specific
IMGVR_UViG_3300014783_000176|3300014783|Ga0134390_100113|1-70692_58	IMGVR_UViG_3300014783_000176|3300014783|Ga0134390_100113|1-70692	gut	Large intestine	regulatory	transcriptional regulator	high	TRUE	TRUE	transcriptional regulator	annotate	FALSE	d__Bacteria;p__Bacillota;c__Clostridia;o__Oscillospirales;f__Acutalibacteraceae;g__Ruminococcoides	both	circular_virus_92571|fragment_1_33	13.5102	14.4336	0.923364	0.936027	0.822396	0.558549	0.494171	0.525161	40	regulatory	Transcriptional regulation	transcriptional regulator	0.95302	0.964052	0.83542	transcriptional regulator	specific	cluster	transcriptional regulator	specific	transcriptional regulator	specific	TRUE	0.9	transcriptional regulator	specific	transcriptional regulator	specific
IMGVR_UViG_3300014783_000176|3300014783|Ga0134390_100113|1-70692_63	IMGVR_UViG_3300014783_000176|3300014783|Ga0134390_100113|1-70692	gut	Large intestine	regulatory	anti-repressor Ant	high	TRUE	TRUE	anti-repressor Ant	annotate	FALSE	d__Bacteria;p__Bacillota;c__Clostridia;o__Oscillospirales;f__Acutalibacteraceae;g__Ruminococcoides	both	circular_virus_1449733|fragment_2_9	16.8706	18.881	2.01046	0.89352	1	0.938184	0.916547	1.56749	3	regulatory	Transcriptional regulation	anti-repressor Ant	0.97028	0.964052	0.928571	anti-repressor Ant	specific	cluster	anti-repressor Ant	specific	anti-repressor Ant	specific	TRUE	0.9	anti-repressor Ant	specific	anti-repressor Ant	specific
IMGVR_UViG_3300014783_000176|3300014783|Ga0134390_100113|1-70692_66	IMGVR_UViG_3300014783_000176|3300014783|Ga0134390_100113|1-70692	gut	Large intestine	regulatory	transcriptional repressor	high	TRUE	FALSE	transcriptional repressor	annotate	FALSE	d__Bacteria;p__Bacillota;c__Clostridia;o__Oscillospirales;f__Acutalibacteraceae;g__Ruminococcoides	annotate	1215097.SAMD00046902.BCZY01000073~89-51144~standalone_virus_32	116.989	120.551	3.56236	0.970449	0.254498	0.149067	0.124229	0.793531	491	regulatory	Transcriptional regulation	CII-like transcriptional activator	0.585185	0.406699	0.0506555		unassigned	none		unassigned		unassigned	TRUE	0.9		unassigned	regulatory	category
IMGVR_UViG_3300014783_000177|3300014783|Ga0134390_100119|34477-93536_20	IMGVR_UViG_3300014783_000177|3300014783|Ga0134390_100119|34477-93536	gut	Large intestine	metabolic	susC; TonB-dependent starch-binding outer membrane protein SusC	medium	TRUE	FALSE	susC; TonB-dependent starch-binding outer membrane protein SusC	annotate	FALSE	d__Bacteria;p__Bacteroidota;c__Bacteroidia;o__Bacteroidales;f__Bacteroidaceae;g__Bacteroides	annotate	fragment_26800_27	69.3834	75.7904	6.40696	0.915465	0.290479	0.161362	0.133141	0.717341	13204	regulatory	Transcriptional regulation	Transcriptional repressor NrdR-like, N-terminal domain	0.617391	0.497197	0.0338346	Carbohydrate metabolism	L1	cluster	Carbohydrate metabolism	L1		unassigned	TRUE	0.9	susC; TonB-dependent starch-binding outer membrane protein SusC	specific	susC; TonB-dependent starch-binding outer membrane protein SusC	specific
IMGVR_UViG_3300014783_000177|3300014783|Ga0134390_100119|34477-93536_52	IMGVR_UViG_3300014783_000177|3300014783|Ga0134390_100119|34477-93536	gut	Large intestine	physiological	Gabija anti-defense 2 family protein	high	TRUE	TRUE	Gabija anti-defense 2 family protein	annotate	FALSE	d__Bacteria;p__Bacteroidota;c__Bacteroidia;o__Bacteroidales;f__Bacteroidaceae;g__Bacteroides	both	MH937471.1|fragment_3_24	84.4781	101.436	16.9574	0.832826	1	0.949251	0.890726	2.4584	6	physiological	Defense & anti-defense systems	Gabija anti-defense 2 family protein	0.985075	0.972452	0.958005	Gabija anti-defense 2 family protein	specific	cluster	Gabija anti-defense 2 family protein	specific	Gabija anti-defense 2 family protein	specific	TRUE	0.9	Gabija anti-defense 2 family protein	specific	Gabija anti-defense 2 family protein	specific
IMGVR_UViG_3300014783_000179|3300014783|Ga0134390_100144|23468-85625_69	IMGVR_UViG_3300014783_000179|3300014783|Ga0134390_100144|23468-85625	gut	Large intestine	unclassified		high	FALSE	TRUE	gcrA; GcrA cell cycle regulator	specific	TRUE	d__Bacteria;p__Bacteroidota;c__Bacteroidia;o__Bacteroidales;f__Bacteroidaceae;g__Bacteroides	de_novo	IMGVR_UViG_3300028485_000004|3300028485|Ga0233365_1000071|fragment_1_17	79.8646	86.0115	6.14693	0.928534	0.794461	0.702964	0.695623	1.20647	9	regulatory	Transcriptional regulation	gcrA; GcrA cell cycle regulator	0.912939	0.87395	0.77748	gcrA; GcrA cell cycle regulator	specific	embedding		unassigned	gcrA; GcrA cell cycle regulator	specific	TRUE	0.9	gcrA; GcrA cell cycle regulator	specific	gcrA; GcrA cell cycle regulator	specific
IMGVR_UViG_3300014783_000180|3300014783|Ga0134390_100157|21858-81568_56	IMGVR_UViG_3300014783_000180|3300014783|Ga0134390_100157|21858-81568	gut	Large intestine	regulatory	parB, spo0J; ParB family transcriptional regulator, chromosome partitioning protein	high	TRUE	TRUE	parB, spo0J; ParB family transcriptional regulator, chromosome partitioning protein	annotate	FALSE	d__Bacteria;p__Bacteroidota;c__Bacteroidia;o__Bacteroidales;f__Bacteroidaceae;g__Bacteroides	both	UGV-GENOME-0249318|fragment_1_16	13.1208	19.5492	6.4283	0.671172	1	1	0.984406	0.924433	74	regulatory	Transcriptional regulation	parB, spo0J; ParB family transcriptional regulator, chromosome partitioning protein	1	1	0.994975	parB, spo0J; ParB family transcriptional regulator, chromosome partitioning protein	specific	cluster	parB, spo0J; ParB family transcriptional regulator, chromosome partitioning protein	specific	parB, spo0J; ParB family transcriptional regulator, chromosome partitioning protein	specific	TRUE	0.9	parB, spo0J; ParB family transcriptional regulator, chromosome partitioning protein	specific	parB, spo0J; ParB family transcriptional regulator, chromosome partitioning protein	specific
IMGVR_UViG_3300014784_000001|3300014784|Ga0134413_1000078_55	IMGVR_UViG_3300014784_000001|3300014784|Ga0134413_1000078	gut	Large intestine	regulatory	transcriptional regulator	high	TRUE	TRUE	transcriptional regulator	annotate	FALSE	d__Bacteria;p__Bacillota;c__Clostridia;o__Oscillospirales;f__Ruminococcaceae;g__Faecalibacterium	both	IMGVR_UViG_3300021255_000135|3300021255|Ga0223825_12939296|fragment_1_42	33.5628	53.7967	20.2339	0.623881	1	0.986146	0.965757	0.525545	21	regulatory	Transcriptional regulation	transcriptional regulator	0.994737	0.997344	0.982659	transcriptional regulator	specific	cluster	transcriptional regulator	specific	transcriptional regulator	specific	TRUE	0.9	transcriptional regulator	specific	transcriptional regulator	specific
IMGVR_UViG_3300014784_000004|3300014784|Ga0134413_1000069_22	IMGVR_UViG_3300014784_000004|3300014784|Ga0134413_1000069	gut	Large intestine	regulatory	DNA binding protein	high	TRUE	TRUE	DNA binding protein	annotate	FALSE	d__Bacteria;p__Bacillota;c__Clostridia;o__Oscillospirales;f__Oscillospiraceae;g__Vescimonas	both	circular_virus_1408274|fragment_2_40	6.77887				1	1	1	0.56761	72	regulatory	Transcriptional regulation	DNA binding protein	1	1	1	DNA binding protein	specific	cluster	DNA binding protein	specific	DNA binding protein	specific	TRUE	0.9	DNA binding protein	specific	DNA binding protein	specific
IMGVR_UViG_3300014784_000004|3300014784|Ga0134413_1000069_62	IMGVR_UViG_3300014784_000004|3300014784|Ga0134413_1000069	gut	Large intestine	regulatory	transcriptional regulator	high	TRUE	TRUE	transcriptional regulator	annotate	FALSE	d__Bacteria;p__Bacillota;c__Clostridia;o__Oscillospirales;f__Oscillospiraceae;g__Vescimonas	both	circular_virus_1450841|fragment_2_64	35.7857				1	1	1	1.00343	6	regulatory	Transcriptional regulation	transcriptional regulator	1	1	1	transcriptional regulator	specific	cluster	transcriptional regulator	specific	transcriptional regulator	specific	TRUE	0.9	transcriptional regulator	specific	transcriptional regulator	specific
IMGVR_UViG_3300014784_000006|3300014784|Ga0134413_1000113_27	IMGVR_UViG_3300014784_000006|3300014784|Ga0134413_1000113	gut	Large intestine	regulatory	DNA binding protein	high	TRUE	TRUE	DNA binding protein	annotate	FALSE	d__Bacteria;p__Bacteroidota;c__Bacteroidia;o__Bacteroidales;f__Bacteroidaceae;g__Bacteroides	both	UGV-GENOME-0268528|fragment_4_13	23.6513				1	1	1	1.01393	129	regulatory	Transcriptional regulation	DNA binding protein	0.994056	1	0.998152	DNA binding protein	specific	cluster	DNA binding protein	specific	DNA binding protein	specific	TRUE	0.9	DNA binding protein	specific	DNA binding protein	specific
IMGVR_UViG_3300014784_000008|3300014784|Ga0134413_1000121_21	IMGVR_UViG_3300014784_000008|3300014784|Ga0134413_1000121	gut	Large intestine	regulatory	DNA binding protein	high	TRUE	TRUE	DNA binding protein	annotate	FALSE	d__Bacteria;p__Bacillota;c__Clostridia;o__Oscillospirales;f__Ruminococcaceae;g__Faecalibacterium	both	circular_virus_1231971|fragment_2_5	9.68195	17.4817	7.79977	0.553833	1	1	0.987821	0.896478	30	regulatory	Transcriptional regulation	DNA binding protein	1	1	0.993548	DNA binding protein	specific	cluster	DNA binding protein	specific	DNA binding protein	specific	TRUE	0.9	DNA binding protein	specific	DNA binding protein	specific
IMGVR_UViG_3300014784_000008|3300014784|Ga0134413_1000121_8	IMGVR_UViG_3300014784_000008|3300014784|Ga0134413_1000121	gut	Large intestine	regulatory	transcriptional regulator	high	TRUE	FALSE	transcriptional regulator	annotate	FALSE	d__Bacteria;p__Bacillota;c__Clostridia;o__Oscillospirales;f__Ruminococcaceae;g__Faecalibacterium	annotate	IMGVR_UViG_3300018494_000083|3300018494|Ga0187911_10000021|fragment_2_46	159.482	171.55	12.0684	0.929651	0.365245	0.233201	0.198937	0.890837	32	physiological	Defense & anti-defense systems	Anti-CRISPR type V subtype A2 family	0.653846	0.374147	0.090812	transcriptional regulator	specific	cluster	transcriptional regulator	specific		unassigned	TRUE	0.9	transcriptional regulator	specific	transcriptional regulator	specific
IMGVR_UViG_3300014784_000010|3300014784|Ga0134413_1000133_25	IMGVR_UViG_3300014784_000010|3300014784|Ga0134413_1000133	gut	Large intestine	regulatory	DNA binding protein	high	TRUE	TRUE	DNA binding protein	annotate	FALSE	d__Bacteria;p__Bacteroidota;c__Bacteroidia;o__Bacteroidales;f__Bacteroidaceae;g__Bacteroides	both	UGV-GENOME-0301744|fragment_2_22	10.1803				1	1	1	0.517285	132	regulatory	Transcriptional regulation	DNA binding protein	0.994056	1	1	DNA binding protein	specific	cluster	DNA binding protein	specific	DNA binding protein	specific	TRUE	0.9	DNA binding protein	specific	DNA binding protein	specific
IMGVR_UViG_3300014784_000011|3300014784|Ga0134413_1000149_13	IMGVR_UViG_3300014784_000011|3300014784|Ga0134413_1000149	gut	Large intestine	regulatory	anti-repressor Ant	high	TRUE	TRUE	anti-repressor Ant	annotate	FALSE	d__Bacteria;p__Actinomycetota;c__Actinomycetes;o__Actinomycetales;f__Bifidobacteriaceae;g__Bifidobacterium	both	circular_virus_113919|fragment_1_13	5.49297	6.62237	1.12939	0.829458	1	0.956555	0.93616	0.939281	8	regulatory	Transcriptional regulation	anti-repressor Ant	0.998426	0.994687	0.96875	anti-repressor Ant	specific	cluster	anti-repressor Ant	specific	anti-repressor Ant	specific	TRUE	0.9	anti-repressor Ant	specific	anti-repressor Ant	specific
IMGVR_UViG_3300014784_000017|3300014784|Ga0134413_1000304_10	IMGVR_UViG_3300014784_000017|3300014784|Ga0134413_1000304	gut	Large intestine	unclassified	terminase large subunit	high	FALSE	TRUE	terminase large subunit	annotate	FALSE	d__Bacteria;p__Bacillota;c__Clostridia;o__Lachnospirales;f__Lachnospiraceae;g__Mediterraneibacter	de_novo	DTR_667246|fragment_3_10	102.897	118.161	15.2641	0.87082	0.707855	0.640503	0.530252	0.604814	503	physiological	Defense & anti-defense systems	Anti-CRISPR type V subtype A2 family	0.912939	0.817045	0.626271	physiological	category	embedding		unassigned	physiological	category	TRUE	0.9	Defense & anti-defense systems	L1	Anti-CRISPR type V subtype A2 family	specific
IMGVR_UViG_3300014784_000020|3300014784|Ga0134413_1000378_17	IMGVR_UViG_3300014784_000020|3300014784|Ga0134413_1000378	gut	Large intestine	physiological	spoVG; stage V sporulation protein G	medium	TRUE	TRUE	spoVG; stage V sporulation protein G	annotate	FALSE		both	circular_virus_89064|fragment_1_14	12.4599	13.5245	1.06452	0.921289	0.836819	0.627462	0.547836	1.87087	17	physiological	Sporulation & developmental	spoVG; stage V sporulation protein G	0.887136	0.817045	0.425641		unassigned	none		unassigned		unassigned	TRUE	0.9	Sporulation & developmental	L1	Sporulation & developmental	L1
IMGVR_UViG_3300014784_000024|3300014784|Ga0134413_1000521_2	IMGVR_UViG_3300014784_000024|3300014784|Ga0134413_1000521	gut	Large intestine	unclassified		high	FALSE	TRUE	Anti-CRISPR protein AcrIC5	specific	TRUE	d__Bacteria;p__Bacillota;c__Clostridia;o__Oscillospirales;f__Ruminococcaceae	de_novo	MG945373.1|fragment_1_6	82.3418	97.2135	14.8717	0.84702	1	0.932886	0.896236	1.73043	4	physiological	Defense & anti-defense systems	Anti-CRISPR protein AcrIC5	0.983668	0.964052	0.929677	Anti-CRISPR protein AcrIC5	specific	embedding		unassigned	Anti-CRISPR protein AcrIC5	specific	TRUE	0.9	Anti-CRISPR protein AcrIC5	specific	Anti-CRISPR protein AcrIC5	specific
IMGVR_UViG_3300014784_000025|3300014784|Ga0134413_1000535_17	IMGVR_UViG_3300014784_000025|3300014784|Ga0134413_1000535	gut	Large intestine	unclassified		high	FALSE	TRUE	transcriptional regulator	specific	TRUE	d__Bacteria;p__Bacillota;c__Clostridia;o__Lachnospirales;f__Lachnospiraceae	de_novo	circular_virus_268921|fragment_2_17	15.1491				1	1	1	0.691714	27	regulatory	Transcriptional regulation	transcriptional regulator	1	1	1	transcriptional regulator	specific	cluster	transcriptional regulator	specific	transcriptional regulator	specific	TRUE	0.9	transcriptional regulator	specific	transcriptional regulator	specific
IMGVR_UViG_3300014784_000034|3300014784|Ga0134413_1001070_12	IMGVR_UViG_3300014784_000034|3300014784|Ga0134413_1001070	gut	Large intestine	unclassified		high	FALSE	TRUE		specific	TRUE	d__Bacteria;p__Bacillota;c__Clostridia;o__Oscillospirales;f__Oscillospiraceae;g__Oscillibacter	de_novo	IMGVR_UViG_3300029106_000003|3300029106|Ga0169216_100158|fragment_1_14	8.63959	10.0926	1.45306	0.856028	1	0.928998	0.916339	0.782374	1	physiological	Toxin-antitoxin systems	socA; antitoxin SocA	0.985075	0.972452	0.958005	Antitoxin SocA-like, Panacea domain	specific	cluster	Antitoxin SocA-like, Panacea domain	specific	socA; antitoxin SocA	specific	TRUE	0.9	Antitoxin SocA-like, Panacea domain	specific	Antitoxin SocA-like, Panacea domain	specific
IMGVR_UViG_3300014784_000041|3300014784|Ga0134413_1001540_12	IMGVR_UViG_3300014784_000041|3300014784|Ga0134413_1001540	gut	Large intestine	regulatory	transcriptional regulator	low	FALSE	TRUE	transcriptional regulator	annotate	FALSE	d__Bacteria;p__Bacteroidota;c__Bacteroidia;o__Bacteroidales;f__Bacteroidaceae;g__Bacteroides	de_novo	UGV-GENOME-0341962_1|fragment_4_12	5.65136	17.6658	12.0145	0.319903	1	0.994038	0.994681	0.235581	63	regulatory	Transcriptional regulation	transcriptional regulator	1	1	0.998152	transcriptional regulator	specific	cluster	transcriptional regulator	specific	transcriptional regulator	specific	TRUE	0.9	transcriptional regulator	specific	transcriptional regulator	specific
IMGVR_UViG_3300014784_000041|3300014784|Ga0134413_1001540_13	IMGVR_UViG_3300014784_000041|3300014784|Ga0134413_1001540	gut	Large intestine	physiological	HigB_toxin, RelE-like toxic component of a toxin-antitoxin system	medium	TRUE	TRUE	HigB_toxin, RelE-like toxic component of a toxin-antitoxin system	annotate	FALSE	d__Bacteria;p__Bacteroidota;c__Bacteroidia;o__Bacteroidales;f__Bacteroidaceae;g__Bacteroides	both	UGV-GENOME-0341962_1|fragment_4_13	4.6742	15.0612	10.387	0.310347	1	0.985701	0.892536	0.420804	71	physiological	Toxin-antitoxin systems	HigB_toxin, RelE-like toxic component of a toxin-antitoxin system	0.998426	0.997344	0.994975	HigB_toxin, RelE-like toxic component of a toxin-antitoxin system	specific	cluster	HigB_toxin, RelE-like toxic component of a toxin-antitoxin system	specific	HigB_toxin, RelE-like toxic component of a toxin-antitoxin system	specific	TRUE	0.9	HigB_toxin, RelE-like toxic component of a toxin-antitoxin system	specific	HigB_toxin, RelE-like toxic component of a toxin-antitoxin system	specific
IMGVR_UViG_3300014784_000041|3300014784|Ga0134413_1001540_5	IMGVR_UViG_3300014784_000041|3300014784|Ga0134413_1001540	gut	Large intestine	physiological	Thoeris anti-defense 2-like domain	high	TRUE	TRUE	Thoeris anti-defense 2-like domain	annotate	FALSE	d__Bacteria;p__Bacteroidota;c__Bacteroidia;o__Bacteroidales;f__Bacteroidaceae;g__Bacteroides	both	UGV-GENOME-0341962_1|fragment_4_5	6.52596				1	1	1	0.317272	26	physiological	Defense & anti-defense systems	Thoeris anti-defense 2-like domain	1	1	1	Thoeris anti-defense 2-like domain	specific	cluster	Thoeris anti-defense 2-like domain	specific	Thoeris anti-defense 2-like domain	specific	TRUE	0.9	Thoeris anti-defense 2-like domain	specific	Thoeris anti-defense 2-like domain	specific
IMGVR_UViG_3300014784_000048|3300014784|Ga0134413_1002022_6	IMGVR_UViG_3300014784_000048|3300014784|Ga0134413_1002022	gut	Large intestine	unclassified		high	FALSE	TRUE		unassigned	TRUE	d__Bacteria;p__Bacillota;c__Clostridia;o__Oscillospirales;f__Oscillospiraceae	de_novo	CACVDR010000001.1|fragment_7_6	107.609	114.192	6.58226	0.942358	0.511617	0.380795	0.322593	1.36766	8	metabolic	Amino acid metabolism	speD, AMD1; S-adenosylmethionine decarboxylase [EC:4.1.1.50]	0.809325	0.462282	0.191663		unassigned	none		unassigned		unassigned	TRUE	0.9	metabolic	category	metabolic	category
IMGVR_UViG_3300014784_000077|3300014784|Ga0134413_1002089_6	IMGVR_UViG_3300014784_000077|3300014784|Ga0134413_1002089	gut	Large intestine	unclassified		high	FALSE	TRUE		specific	TRUE	d__Bacteria;p__Bacillota;c__Clostridia;o__Oscillospirales;f__Oscillospiraceae;g__Oscillibacter	de_novo	IMGVR_UViG_3300001472_000062|3300001472|JGI24004J15324_10000066|fragment_3_6	51.4185	65.6094	14.1909	0.783706	1	0.981235	0.98097	1.74746	1	physiological	Defense & anti-defense systems	Thoeris anti-defense 2-like domain	0.994056	0.994012	0.981164	Thoeris anti-defense 2-like domain	specific	embedding		unassigned	Thoeris anti-defense 2-like domain	specific	TRUE	0.9	Thoeris anti-defense 2-like domain	specific	Thoeris anti-defense 2-like domain	specific
IMGVR_UViG_3300014784_000080|3300014784|Ga0134413_1001348_8	IMGVR_UViG_3300014784_000080|3300014784|Ga0134413_1001348	gut	Large intestine	regulatory	transcriptional regulator	high	TRUE	TRUE	transcriptional regulator	annotate	FALSE	d__Bacteria;p__Bacillota;c__Clostridia;o__Oscillospirales;f__Acutalibacteraceae	both	IMGVR_UViG_3300022660_000119|3300022660|Ga0216342_10003486|fragment_5_8	3.16935	5.45321	2.28386	0.581191	1	0.976632	0.916492	0.752214	15	regulatory	Transcriptional regulation	transcriptional regulator	1	1	0.982659	transcriptional regulator	specific	cluster	transcriptional regulator	specific	transcriptional regulator	specific	TRUE	0.9	transcriptional regulator	specific	transcriptional regulator	specific
IMGVR_UViG_3300014784_000085|3300014784|Ga0134413_1000131_33	IMGVR_UViG_3300014784_000085|3300014784|Ga0134413_1000131	gut	Large intestine	regulatory	transcriptional regulator	high	TRUE	TRUE	transcriptional regulator	annotate	FALSE	d__Bacteria;p__Bacillota;c__Clostridia;o__Lachnospirales;f__Lachnospiraceae	both	IMGVR_UViG_3300021256_000040|3300021256|Ga0223826_10001716|fragment_1_30	8.16053				1	1	1	1.36829	39	regulatory	Transcriptional regulation	transcriptional regulator	1	1	0.998152	transcriptional regulator	specific	cluster	transcriptional regulator	specific	transcriptional regulator	specific	TRUE	0.9	transcriptional regulator	specific	transcriptional regulator	specific
IMGVR_UViG_3300014784_000085|3300014784|Ga0134413_1000131_42	IMGVR_UViG_3300014784_000085|3300014784|Ga0134413_1000131	gut	Large intestine	regulatory	Enterobacter phage Enc34, ssDNA-binding protein	high	TRUE	TRUE	Enterobacter phage Enc34, ssDNA-binding protein	annotate	FALSE	d__Bacteria;p__Bacillota;c__Clostridia;o__Lachnospirales;f__Lachnospiraceae	both	UGV-GENOME-0320473_1|fragment_2_37	4.63632	6.28037	1.64405	0.738223	0.944394	0.889239	0.831593	0.519967	193	regulatory	Transcriptional regulation	Enterobacter phage Enc34, ssDNA-binding protein	0.983668	0.972452	0.929677	Enterobacter phage Enc34, ssDNA-binding protein	specific	cluster	Enterobacter phage Enc34, ssDNA-binding protein	specific	Enterobacter phage Enc34, ssDNA-binding protein	specific	TRUE	0.9	Gp2.5-like ssDNA binding protein and ssDNA annealing protein	specific	Gp2.5-like ssDNA binding protein and ssDNA annealing protein	specific
IMGVR_UViG_3300014784_000087|3300014784|Ga0134413_1001406_7	IMGVR_UViG_3300014784_000087|3300014784|Ga0134413_1001406	gut	Large intestine	regulatory	transcriptional regulator	high	TRUE	TRUE	transcriptional regulator	annotate	FALSE	d__Bacteria;p__Bacillota;c__Clostridia;o__Oscillospirales;f__Acutalibacteraceae	both	UGV-GENOME-0285684|fragment_2_7	2.8443				1	1	1	0.55294	9	regulatory	Transcriptional regulation	transcriptional regulator	1	1	1	transcriptional regulator	specific	cluster	transcriptional regulator	specific	transcriptional regulator	specific	TRUE	0.9	transcriptional regulator	specific	transcriptional regulator	specific
IMGVR_UViG_3300014784_000088|3300014784|Ga0134413_1000228_38	IMGVR_UViG_3300014784_000088|3300014784|Ga0134413_1000228	gut	Large intestine	regulatory	anti-repressor Ant	high	TRUE	TRUE	anti-repressor Ant	annotate	FALSE	d__Bacteria;p__Bacillota;c__Clostridia;o__Lachnospirales;f__Lachnospiraceae;g__Schaedlerella	both	circular_virus_1298286|fragment_2_37	9.59351	9.71655	0.12304	0.987337	0.812434	0.888576	0.886022	2.23398	20	regulatory	Transcriptional regulation	anti-repressor Ant	0.95302	0.964052	0.8	anti-repressor Ant	specific	cluster	anti-repressor Ant	specific	anti-repressor Ant	specific	TRUE	0.9	anti-repressor Ant	specific	anti-repressor Ant	specific
IMGVR_UViG_3300014784_000094|3300014784|Ga0134413_1001648_6	IMGVR_UViG_3300014784_000094|3300014784|Ga0134413_1001648	gut	Large intestine	regulatory	transcriptional regulator	medium	TRUE	TRUE	transcriptional regulator	annotate	FALSE	d__Bacteria;p__Bacteroidota;c__Bacteroidia;o__Bacteroidales;f__Barnesiellaceae	both	circular_virus_906865|fragment_1_3	6.66079	10.4872	3.82645	0.635133	1	1	0.985554	0.910958	33	regulatory	Transcriptional regulation	transcriptional regulator	1	1	0.998152	transcriptional regulator	specific	cluster	transcriptional regulator	specific	transcriptional regulator	specific	TRUE	0.9	transcriptional regulator	specific	transcriptional regulator	specific
IMGVR_UViG_3300014784_000094|3300014784|Ga0134413_1001648_8	IMGVR_UViG_3300014784_000094|3300014784|Ga0134413_1001648	gut	Large intestine	regulatory	transcriptional repressor	low	FALSE	TRUE	transcriptional repressor	annotate	FALSE	d__Bacteria;p__Bacteroidota;c__Bacteroidia;o__Bacteroidales;f__Barnesiellaceae	de_novo	UGV-GENOME-0283691|fragment_2_8	16.2815	19.9808	3.69937	0.814854	1	0.986139	0.98612	1.45078	4	regulatory	Transcriptional regulation	transcriptional repressor	0.998426	0.994687	0.981164	transcriptional repressor	specific	cluster	transcriptional repressor	specific	transcriptional repressor	specific	TRUE	0.9	transcriptional repressor	specific	transcriptional repressor	specific
IMGVR_UViG_3300014784_000103|3300014784|Ga0134413_1002438_4	IMGVR_UViG_3300014784_000103|3300014784|Ga0134413_1002438	gut	Large intestine	regulatory	DNA binding protein	medium	TRUE	TRUE	DNA binding protein	annotate	FALSE	d__Bacteria;p__Bacillota;c__Clostridia;o__Oscillospirales;f__Oscillospiraceae	both	IMGVR_UViG_3300006168_000018|3300006168|Ga0080700_1000240|fragment_4_6	13.4058	20.5358	7.13007	0.652798	1	1	0.996463	1.44916	8	regulatory	Transcriptional regulation	DNA binding protein	0.998426	0.997344	0.994975	DNA binding protein	specific	cluster	DNA binding protein	specific	DNA binding protein	specific	TRUE	0.9	DNA binding protein	specific	DNA binding protein	specific
IMGVR_UViG_3300014784_000104|3300014784|Ga0134413_1002646_1	IMGVR_UViG_3300014784_000104|3300014784|Ga0134413_1002646	gut	Large intestine	regulatory	transcriptional regulator	medium	TRUE	TRUE	transcriptional regulator	annotate	FALSE	d__Bacteria;p__Bacteroidota;c__Bacteroidia;o__Bacteroidales;f__Bacteroidaceae;g__Bacteroides	both	circular_virus_894049|fragment_1_9	69.7657	97.7302	27.9645	0.713861	0.945032	0.899066	0.859468	0.659466	3	regulatory	Transcriptional regulation	transcriptional regulator	0.985075	0.913636	0.864903	transcriptional regulator	specific	cluster	transcriptional regulator	specific	transcriptional regulator	specific	TRUE	0.9	transcriptional regulator	specific	transcriptional regulator	specific
IMGVR_UViG_3300014784_000115|3300014784|Ga0134413_1000802_11	IMGVR_UViG_3300014784_000115|3300014784|Ga0134413_1000802	gut	Large intestine	regulatory	lexA; repressor LexA [EC:3.4.21.88]	high	TRUE	TRUE	lexA; repressor LexA [EC:3.4.21.88]	annotate	FALSE	d__Bacteria;p__Bacillota;c__Clostridia;o__Oscillospirales;f__Ruminococcaceae;g__Faecalibacterium	both	UGV-GENOME-0274128_1|fragment_1_11	31.2431	37.6592	6.41617	0.829626	0.8988	0.875206	0.854542	1.48993	5	regulatory	Transcriptional regulation	transcriptional repressor	0.961932	0.913636	0.864903	lexA; repressor LexA [EC:3.4.21.88]	specific	cluster	lexA; repressor LexA [EC:3.4.21.88]	specific	transcriptional repressor	specific	TRUE	0.9	transcriptional repressor	specific	transcriptional repressor	specific
IMGVR_UViG_3300014784_000115|3300014784|Ga0134413_1000802_13	IMGVR_UViG_3300014784_000115|3300014784|Ga0134413_1000802	gut	Large intestine	physiological	spoIVB; stage IV sporulation protein B [EC:3.4.21.116]	medium	TRUE	TRUE	spoIVB; stage IV sporulation protein B [EC:3.4.21.116]	annotate	FALSE	d__Bacteria;p__Bacillota;c__Clostridia;o__Oscillospirales;f__Ruminococcaceae;g__Faecalibacterium	both	AJ298298.1|fragment_2_23	67.8232	68.164	0.340805	0.995	0.280778	0.174844	0.146213	1.84422	41	physiological	Toxin-antitoxin systems	Shiga toxin subunit A	0.721519	0.462282	0.0454545		unassigned	none		unassigned		unassigned	TRUE	0.9		unassigned	physiological	category
IMGVR_UViG_3300014784_000115|3300014784|Ga0134413_1000802_14	IMGVR_UViG_3300014784_000115|3300014784|Ga0134413_1000802	gut	Large intestine	regulatory	spo0A; two-component system, response regulator, stage 0 sporulation protein A	medium	TRUE	FALSE	spo0A; two-component system, response regulator, stage 0 sporulation protein A	annotate	FALSE	d__Bacteria;p__Bacillota;c__Clostridia;o__Oscillospirales;f__Ruminococcaceae;g__Faecalibacterium	annotate	circular_virus_71522|fragment_1_89	254.26	256.989	2.72931	0.98938	0.260021	0.109335	0.0926915	3.31038	908	physiological	Defense & anti-defense systems	Anti-CRISPR protein AcrIC5	0	0.19973	0.0188285	Signal transduction & two-component systems	L1	cluster	Signal transduction & two-component systems	L1		unassigned	TRUE	0.9	pilH; twitching motility two-component system response regulator PilH	specific	pilH; twitching motility two-component system response regulator PilH	specific
IMGVR_UViG_3300014784_000115|3300014784|Ga0134413_1000802_7	IMGVR_UViG_3300014784_000115|3300014784|Ga0134413_1000802	gut	Large intestine	physiological	PemK-like, MazF-like toxin of type II toxin-antitoxin system	high	TRUE	TRUE	PemK-like, MazF-like toxin of type II toxin-antitoxin system	annotate	FALSE	d__Bacteria;p__Bacillota;c__Clostridia;o__Oscillospirales;f__Ruminococcaceae;g__Faecalibacterium	both	UGV-GENOME-0271299|fragment_1_10	63.6134	79.5633	15.95	0.799531	1	0.95924	0.949212	2.05932	23	physiological	Toxin-antitoxin systems	PemK-like, MazF-like toxin of type II toxin-antitoxin system	0.994056	0.996008	0.982659	PemK-like, MazF-like toxin of type II toxin-antitoxin system	specific	cluster	PemK-like, MazF-like toxin of type II toxin-antitoxin system	specific	PemK-like, MazF-like toxin of type II toxin-antitoxin system	specific	TRUE	0.9	PemK-like, MazF-like toxin of type II toxin-antitoxin system	specific	PemK-like, MazF-like toxin of type II toxin-antitoxin system	specific
IMGVR_UViG_3300014784_000120|3300014784|Ga0134413_1001056_13	IMGVR_UViG_3300014784_000120|3300014784|Ga0134413_1001056	gut	Large intestine	regulatory	transcriptional regulator	high	TRUE	TRUE	transcriptional regulator	annotate	FALSE	d__Bacteria;p__Bacillota;c__Clostridia;o__Lachnospirales;f__Lachnospiraceae	both	IMGVR_UViG_3300007921_000014|3300007921|Ga0111562_100352|fragment_3_13	24.6962	35.6416	10.9454	0.692904	0.959155	0.887191	0.830649	1.05458	6	regulatory	Transcriptional regulation	Helix-turn-helix	0.994056	0.964052	0.929677	Helix-turn-helix	specific	embedding		unassigned	Helix-turn-helix	specific	TRUE	0.9	Helix-turn-helix	specific	Helix-turn-helix	specific
IMGVR_UViG_3300014784_000120|3300014784|Ga0134413_1001056_9	IMGVR_UViG_3300014784_000120|3300014784|Ga0134413_1001056	gut	Large intestine	regulatory	transcriptional regulator	high	TRUE	FALSE	transcriptional regulator	annotate	FALSE	d__Bacteria;p__Bacillota;c__Clostridia;o__Lachnospirales;f__Lachnospiraceae	annotate	fragment_26800_27	135.319	143.169	7.84985	0.945171	0.34135	0.177391	0.143926	1.39904	13204	regulatory	Transcriptional regulation	Transcriptional repressor NrdR-like, N-terminal domain	0.580645	0.270393	0.0188285		unassigned	none		unassigned		unassigned	TRUE	0.9		unassigned	regulatory	category
IMGVR_UViG_3300014784_000134|3300014784|Ga0134413_1001258_10	IMGVR_UViG_3300014784_000134|3300014784|Ga0134413_1001258	gut	Large intestine	regulatory	DNA binding protein	high	TRUE	TRUE	DNA binding protein	annotate	FALSE	d__Bacteria;p__Bacteroidota;c__Bacteroidia;o__Bacteroidales;f__Tannerellaceae;g__Parabacteroides	both	UGV-GENOME-0293273_1|fragment_3_10	28.0366	35.9258	7.88926	0.780402	1	1	0.967811	1.11359	33	regulatory	Transcriptional regulation	DNA binding protein	0.998426	0.996008	0.989754	DNA binding protein	specific	cluster	DNA binding protein	specific	DNA binding protein	specific	TRUE	0.9	DNA binding protein	specific	DNA binding protein	specific
IMGVR_UViG_3300014784_000136|3300014784|Ga0134413_1000257_2	IMGVR_UViG_3300014784_000136|3300014784|Ga0134413_1000257	gut	Large intestine	physiological	Virulence protein RhuM family	medium	TRUE	TRUE	Virulence protein RhuM family	annotate	FALSE	d__Bacteria;p__Bacteroidota;c__Bacteroidia;o__Bacteroidales;f__Bacteroidaceae;g__Bacteroides	both	KX814291.1|fragment_3_2	53.9038	56.962	3.05821	0.946311	0.749224	0.700602	0.632655	1.11764	2	physiological	Virulence & host interaction	Virulence protein RhuM family	0.930719	0.817045	0.709236	Virulence protein RhuM family	specific	cluster	Virulence protein RhuM family	specific	physiological	category	TRUE	0.9	Virulence protein RhuM family	specific	Virulence protein RhuM family	specific
IMGVR_UViG_3300014784_000136|3300014784|Ga0134413_1000257_6	IMGVR_UViG_3300014784_000136|3300014784|Ga0134413_1000257	gut	Large intestine	unclassified		medium	FALSE	TRUE	Transcriptional regulation	L1	TRUE	d__Bacteria;p__Bacteroidota;c__Bacteroidia;o__Bacteroidales;f__Bacteroidaceae;g__Bacteroides	de_novo	IMGVR_UViG_3300027786_000009|3300027786|Ga0209812_10000464|fragment_3_6	57.1246	69.9188	12.7942	0.817013	0.808931	0.663182	0.59684	0.791246	69	regulatory	Transcriptional regulation	K07726; putative transcriptional regulator	0.942038	0.851259	0.512346	Transcriptional regulation	L1	embedding		unassigned	Transcriptional regulation	L1	TRUE	0.9	Transcriptional regulation	L1	Transcriptional regulation	L1
IMGVR_UViG_3300014784_000139|3300014784|Ga0134413_1000838_10	IMGVR_UViG_3300014784_000139|3300014784|Ga0134413_1000838	gut	Large intestine	regulatory	transcriptional repressor	medium	TRUE	TRUE	transcriptional repressor	annotate	FALSE	d__Bacteria;p__Bacteroidota;c__Bacteroidia;o__Bacteroidales;f__Bacteroidaceae;g__Bacteroides	both	IMGVR_UViG_3300006321_000029|3300006321|Ga0099624_100319|fragment_1_10	121.049	130.84	9.7907	0.92517	1	0.962295	0.92684	3.68909	4	regulatory	Transcriptional regulation	transcriptional repressor	0.95302	0.964052	0.935892	transcriptional repressor	specific	cluster	transcriptional repressor	specific	transcriptional repressor	specific	TRUE	0.9	transcriptional repressor	specific	transcriptional repressor	specific
IMGVR_UViG_3300014784_000147|3300014784|Ga0134413_1000166_23	IMGVR_UViG_3300014784_000147|3300014784|Ga0134413_1000166	gut	Large intestine	physiological	anti-restriction protein	low	FALSE	TRUE	anti-restriction protein	annotate	FALSE	d__Bacteria;p__Bacillota;c__Clostridia;o__Lachnospirales;f__Lachnospiraceae	de_novo	fragment_22995_15	187.054	190.174	3.1199	0.983595	0.48699	0.455423	0.444721	1.51071	28	physiological	Defense & anti-defense systems	anti-restriction protein	0.7981	0.765347	0.512346		unassigned	none		unassigned		unassigned	TRUE	0.9	Defense & anti-defense systems	L1	Defense & anti-defense systems	L1
IMGVR_UViG_3300014784_000147|3300014784|Ga0134413_1000166_5	IMGVR_UViG_3300014784_000147|3300014784|Ga0134413_1000166	gut	Large intestine	regulatory	anti-repressor Ant	low	FALSE	TRUE	anti-repressor Ant	annotate	FALSE	d__Bacteria;p__Bacillota;c__Clostridia;o__Lachnospirales;f__Lachnospiraceae	de_novo	IMGVR_UViG_3300029235_000003|3300029235|Ga0168722_100456|fragment_1_3	39.6703	48.2962	8.62597	0.821395	0.9226	0.672172	0.600781	0.705257	15	regulatory	Transcriptional regulation	anti-repressor Ant	0.961932	0.94109	0.77748	anti-repressor Ant	specific	embedding	Transcriptional regulation	L1	anti-repressor Ant	specific	TRUE	0.9	anti-repressor Ant	specific	anti-repressor Ant	specific
IMGVR_UViG_3300014784_000164|3300014784|Ga0134413_1000118_11	IMGVR_UViG_3300014784_000164|3300014784|Ga0134413_1000118	gut	Large intestine	unclassified	transcriptional regulator	high	FALSE	TRUE	transcriptional regulator	annotate	FALSE	d__Bacteria;p__Bacteroidota;c__Bacteroidia;o__Bacteroidales;f__Rikenellaceae;g__Alistipes	de_novo	circular_virus_10267|fragment_2_87	53.6558	56.7896	3.13379	0.944817	0.815523	0.72818	0.742245	1.90262	96	regulatory	Transcriptional regulation	transcriptional regulator	0.912939	0.87395	0.786047	transcriptional regulator	specific	cluster	transcriptional regulator	specific	transcriptional regulator	specific	TRUE	0.9	transcriptional regulator	specific	transcriptional regulator	specific
IMGVR_UViG_3300014784_000164|3300014784|Ga0134413_1000118_12	IMGVR_UViG_3300014784_000164|3300014784|Ga0134413_1000118	gut	Large intestine	unclassified	HigB_toxin, RelE-like toxic component of a toxin-antitoxin system	high	FALSE	TRUE	HigB_toxin, RelE-like toxic component of a toxin-antitoxin system	annotate	FALSE	d__Bacteria;p__Bacteroidota;c__Bacteroidia;o__Bacteroidales;f__Rikenellaceae;g__Alistipes	de_novo	UGV-GENOME-0258911_1|fragment_1_31	23.6794	30.5124	6.83306	0.776057	1	0.97242	0.895975	1.11639	18	physiological	Toxin-antitoxin systems	HigB_toxin, RelE-like toxic component of a toxin-antitoxin system	0.998426	0.996008	0.981164	HigB_toxin, RelE-like toxic component of a toxin-antitoxin system	specific	cluster	HigB_toxin, RelE-like toxic component of a toxin-antitoxin system	specific	HigB_toxin, RelE-like toxic component of a toxin-antitoxin system	specific	TRUE	0.9	HigB_toxin, RelE-like toxic component of a toxin-antitoxin system	specific	HigB_toxin, RelE-like toxic component of a toxin-antitoxin system	specific
IMGVR_UViG_3300014784_000164|3300014784|Ga0134413_1000118_13	IMGVR_UViG_3300014784_000164|3300014784|Ga0134413_1000118	gut	Large intestine	unclassified	transcriptional repressor	high	FALSE	TRUE	transcriptional repressor	annotate	FALSE	d__Bacteria;p__Bacteroidota;c__Bacteroidia;o__Bacteroidales;f__Rikenellaceae;g__Alistipes	de_novo	IMGVR_UViG_3300006139_000002|3300006139|Ga0080702_1000021|fragment_3_10	47.9623	52.4688	4.5065	0.914111	0.872997	0.904598	0.907648	1.7442	5	regulatory	Transcriptional regulation	transcriptional repressor	0.942038	0.94109	0.892655	transcriptional repressor	specific	cluster	transcriptional repressor	specific	transcriptional repressor	specific	TRUE	0.9	transcriptional repressor	specific	transcriptional repressor	specific
IMGVR_UViG_3300014784_000164|3300014784|Ga0134413_1000118_38	IMGVR_UViG_3300014784_000164|3300014784|Ga0134413_1000118	gut	Large intestine	regulatory	DNA binding protein	high	TRUE	TRUE	DNA binding protein	annotate	FALSE	d__Bacteria;p__Bacteroidota;c__Bacteroidia;o__Bacteroidales;f__Rikenellaceae;g__Alistipes	both	UGV-GENOME-0313828_1|fragment_1_39	102.716	113.325	10.6089	0.906385	1	0.943537	0.945132	1.51294	69	regulatory	Transcriptional regulation	DNA binding protein	0.95302	0.964052	0.958005	DNA binding protein	specific	cluster	DNA binding protein	specific	DNA binding protein	specific	TRUE	0.9	DNA binding protein	specific	DNA binding protein	specific
IMGVR_UViG_3300014784_000197|3300014784|Ga0134413_1000018|3-39915_28	IMGVR_UViG_3300014784_000197|3300014784|Ga0134413_1000018|3-39915	gut	Large intestine	unclassified	Bacterial DNA-binding protein	low	FALSE	TRUE	Bacterial DNA-binding protein	annotate	FALSE	d__Bacteria;p__Bacteroidota;c__Bacteroidia;o__Bacteroidales;f__Bacteroidaceae;g__Bacteroides	de_novo	1354889.SAMN05915731.MLYN01000022~160-81720~standalone_virus_71	138.646	156.113	17.4668	0.888115	0.502002	0.387039	0.341138	0.533425	18	regulatory	Transcriptional regulation	hupA; DNA-binding protein HU-alpha	0.827448	0.705061	0.298319	Transcriptional regulation	L1	cluster	Transcriptional regulation	L1		unassigned	TRUE	0.9	Bacterial DNA-binding protein	specific	Bacterial DNA-binding protein	specific
IMGVR_UViG_3300014784_000199|3300014784|Ga0134413_1000054|8118-45274_1	IMGVR_UViG_3300014784_000199|3300014784|Ga0134413_1000054|8118-45274	gut	Large intestine	regulatory	transcriptional repressor	high	TRUE	TRUE	transcriptional repressor	annotate	FALSE	d__Bacteria;p__Bacteroidota;c__Bacteroidia;o__Bacteroidales;f__Rikenellaceae;g__Alistipes	both	circular_virus_315231|fragment_3_1	17.5567	26.7303	9.17363	0.656808	1	1	0.994838	1.01408	39	regulatory	Transcriptional regulation	transcriptional repressor	1	1	0.998152	transcriptional repressor	specific	cluster	transcriptional repressor	specific	transcriptional repressor	specific	TRUE	0.9	transcriptional repressor	specific	transcriptional repressor	specific
IMGVR_UViG_3300014784_000199|3300014784|Ga0134413_1000054|8118-45274_25	IMGVR_UViG_3300014784_000199|3300014784|Ga0134413_1000054|8118-45274	gut	Large intestine	regulatory	DNA binding protein	high	TRUE	TRUE	DNA binding protein	annotate	FALSE	d__Bacteria;p__Bacteroidota;c__Bacteroidia;o__Bacteroidales;f__Rikenellaceae;g__Alistipes	both	IMGVR_UViG_3300029737_000011|3300029737|Ga0245199_100528|fragment_2_24	28.7188				1	1	1	0.765365	34	regulatory	Transcriptional regulation	DNA binding protein	1	1	1	DNA binding protein	specific	cluster	DNA binding protein	specific	DNA binding protein	specific	TRUE	0.9	DNA binding protein	specific	DNA binding protein	specific
IMGVR_UViG_3300014784_000199|3300014784|Ga0134413_1000054|8118-45274_3	IMGVR_UViG_3300014784_000199|3300014784|Ga0134413_1000054|8118-45274	gut	Large intestine	regulatory	anti-repressor Ant	high	TRUE	TRUE	anti-repressor Ant	annotate	FALSE	d__Bacteria;p__Bacteroidota;c__Bacteroidia;o__Bacteroidales;f__Rikenellaceae;g__Alistipes	both	MK448518.1|fragment_2_3	50.3668	56.575	6.20823	0.890266	0.575336	0.569522	0.538772	0.568353	25	regulatory	Transcriptional regulation	anti-repressor	0.930719	0.87395	0.512346	anti-repressor Ant	specific	cluster	anti-repressor Ant	specific	Transcriptional regulation	L1	TRUE	0.9	anti-repressor Ant	specific	anti-repressor Ant	specific
IMGVR_UViG_3300014784_000200|3300014784|Ga0134413_1000065|1-34164_38	IMGVR_UViG_3300014784_000200|3300014784|Ga0134413_1000065|1-34164	gut	Large intestine	regulatory	transcriptional regulator	high	TRUE	TRUE	transcriptional regulator	annotate	FALSE	d__Bacteria;p__Bacteroidota;c__Bacteroidia;o__Bacteroidales;f__Bacteroidaceae;g__Phocaeicola	both	UGV-GENOME-0282517|fragment_4_11	8.62085	12.3208	3.69992	0.699701	1	0.924979	0.869248	1.0626	57	regulatory	Transcriptional regulation	transcriptional regulator	0.994056	0.991453	0.958005	transcriptional regulator	specific	cluster	transcriptional regulator	specific	transcriptional regulator	specific	TRUE	0.9	transcriptional regulator	specific	transcriptional regulator	specific
IMGVR_UViG_3300014784_000201|3300014784|Ga0134413_1000076|564-47830_38	IMGVR_UViG_3300014784_000201|3300014784|Ga0134413_1000076|564-47830	gut	Large intestine	regulatory	transcriptional regulator	high	TRUE	TRUE	transcriptional regulator	annotate	FALSE	d__Bacteria;p__Bacillota;c__Clostridia;o__Lachnospirales;f__Lachnospiraceae;g__Roseburia	both	IMGVR_UViG_3300031867_000107|3300031867|Ga0326511_10000202|fragment_1_23	45.9902				1	1	1	0.791594	44	regulatory	Transcriptional regulation	transcriptional regulator	1	1	1	transcriptional regulator	specific	cluster	transcriptional regulator	specific	transcriptional regulator	specific	TRUE	0.9	transcriptional regulator	specific	transcriptional regulator	specific
IMGVR_UViG_3300014784_000201|3300014784|Ga0134413_1000076|564-47830_59	IMGVR_UViG_3300014784_000201|3300014784|Ga0134413_1000076|564-47830	gut	Large intestine	regulatory	transcriptional regulator, D5-like	high	TRUE	TRUE	transcriptional regulator, D5-like	annotate	FALSE	d__Bacteria;p__Bacillota;c__Clostridia;o__Lachnospirales;f__Lachnospiraceae;g__Roseburia	both	IMGVR_UViG_3300029431_000007|3300029431|Ga0243758_1000550|fragment_1_13	22.3218	29.6598	7.33802	0.752594	0.902112	0.878484	0.862142	1.19339	111	regulatory	Transcriptional regulation	transcriptional regulator, D5-like	0.961932	0.964052	0.864903	transcriptional regulator, D5-like	specific	cluster	transcriptional regulator, D5-like	specific	transcriptional regulator, D5-like	specific	TRUE	0.9	transcriptional regulator, D5-like	specific	transcriptional regulator, D5-like	specific
IMGVR_UViG_3300014784_000201|3300014784|Ga0134413_1000076|564-47830_69	IMGVR_UViG_3300014784_000201|3300014784|Ga0134413_1000076|564-47830	gut	Large intestine	unclassified		high	FALSE	TRUE	DNA binding protein	specific	TRUE	d__Bacteria;p__Bacillota;c__Clostridia;o__Lachnospirales;f__Lachnospiraceae;g__Roseburia	de_novo	circular_virus_1318640|fragment_3_4	117.136	154.972	37.8356	0.755855	0.929503	0.850394	0.787805	1.45927	25	regulatory	Transcriptional regulation	DNA binding protein	0.961932	0.94109	0.722222	DNA binding protein	specific	cluster	DNA binding protein	specific	Transcriptional regulation	L1	TRUE	0.9	DNA binding protein	specific	DNA binding protein	specific
IMGVR_UViG_3300014785_000002|3300014785|Ga0134507_1000055_42	IMGVR_UViG_3300014785_000002|3300014785|Ga0134507_1000055	gut	Large intestine	metabolic	Tetrahydrofolate dehydrogenase/cyclohydrolase, NAD(P)-binding domain	high	TRUE	TRUE	Tetrahydrofolate dehydrogenase/cyclohydrolase, NAD(P)-binding domain	annotate	FALSE	d__Bacteria;p__Bacillota;c__Bacilli;o__RFN20;f__CAG-826;g__Onthovivens	both	circular_virus_141543|fragment_3_21	11.5763	16.1385	4.56216	0.717312	0.883146	0.762384	0.670463	0.990626	18	metabolic	Cofactor & vitamin metabolism	Tetrahydrofolate dehydrogenase/cyclohydrolase, NAD(P)-binding domain	0.985075	0.94109	0.722222	Amino acid metabolism	L1	cluster	Amino acid metabolism	L1	Cofactor & vitamin metabolism	L1	TRUE	0.9	folD; methylenetetrahydrofolate dehydrogenase (NADP+) / methenyltetrahydrofolate cyclohydrolase [EC:1.5.1.5] [EC:3.5.4.9]	specific	folD; methylenetetrahydrofolate dehydrogenase (NADP+) / methenyltetrahydrofolate cyclohydrolase [EC:1.5.1.5] [EC:3.5.4.9]	specific
IMGVR_UViG_3300014785_000002|3300014785|Ga0134507_1000055_80	IMGVR_UViG_3300014785_000002|3300014785|Ga0134507_1000055	gut	Large intestine	metabolic	nrdG; anaerobic ribonucleoside-triphosphate reductase activating protein [EC:1.97.1.4]	high	TRUE	TRUE	nrdG; anaerobic ribonucleoside-triphosphate reductase activating protein [EC:1.97.1.4]	annotate	FALSE	d__Bacteria;p__Bacillota;c__Bacilli;o__RFN20;f__CAG-826;g__Onthovivens	both	circular_virus_2495|fragment_2_20	7.41839				1	1	1	1.31176	40	metabolic	Other	nrdG; anaerobic ribonucleoside-triphosphate reductase activating protein [EC:1.97.1.4]	1	1	0.998152	nrdG; anaerobic ribonucleoside-triphosphate reductase activating protein [EC:1.97.1.4]	specific	embedding	Other	L1	nrdG; anaerobic ribonucleoside-triphosphate reductase activating protein [EC:1.97.1.4]	specific	TRUE	0.9	nrdG; anaerobic ribonucleoside-triphosphate reductase activating protein [EC:1.97.1.4]	specific	nrdG; anaerobic ribonucleoside-triphosphate reductase activating protein [EC:1.97.1.4]	specific
IMGVR_UViG_3300014785_000003|3300014785|Ga0134507_1000164_55	IMGVR_UViG_3300014785_000003|3300014785|Ga0134507_1000164	gut	Large intestine	unclassified	DNA polymerase	high	FALSE	TRUE	DNA polymerase	annotate	FALSE	d__Bacteria;p__Bacillota;c__Clostridia;o__Oscillospirales;f__Ruminococcaceae;g__Faecalibacterium	de_novo	circular_virus_536401|fragment_6_66	114.052	116.05	1.99841	0.98278	0.315406	0.254039	0.210883	1.97237	116	metabolic	Sulfur metabolism	msmA; methanesulfonate monooxygenase subunit alpha [EC:1.14.13.111]	0.617391	0.497197	0.120513		unassigned	none		unassigned		unassigned	TRUE	0.9		unassigned	metabolic	category
IMGVR_UViG_3300014785_000004|3300014785|Ga0134507_1000187_46	IMGVR_UViG_3300014785_000004|3300014785|Ga0134507_1000187	gut	Large intestine	metabolic	nrdG; anaerobic ribonucleoside-triphosphate reductase activating protein [EC:1.97.1.4]	high	TRUE	TRUE	nrdG; anaerobic ribonucleoside-triphosphate reductase activating protein [EC:1.97.1.4]	annotate	FALSE	d__Bacteria;p__Bacillota;c__Clostridia;o__Lachnospirales;f__Lachnospiraceae;g__Anaerostipes	both	circular_virus_197167|fragment_1_47	6.6824				1	1	1	0.908747	19	metabolic	Other	nrdG; anaerobic ribonucleoside-triphosphate reductase activating protein [EC:1.97.1.4]	1	1	1	nrdG; anaerobic ribonucleoside-triphosphate reductase activating protein [EC:1.97.1.4]	specific	cluster	nrdG; anaerobic ribonucleoside-triphosphate reductase activating protein [EC:1.97.1.4]	specific	nrdG; anaerobic ribonucleoside-triphosphate reductase activating protein [EC:1.97.1.4]	specific	TRUE	0.9	nrdG; anaerobic ribonucleoside-triphosphate reductase activating protein [EC:1.97.1.4]	specific	nrdG; anaerobic ribonucleoside-triphosphate reductase activating protein [EC:1.97.1.4]	specific
IMGVR_UViG_3300014785_000006|3300014785|Ga0134507_1000279_15	IMGVR_UViG_3300014785_000006|3300014785|Ga0134507_1000279	gut	Large intestine	regulatory	late transcriptional activator	high	TRUE	TRUE	late transcriptional activator	annotate	FALSE	d__Bacteria;p__Bacillota;c__Clostridia;o__Oscillospirales;f__Butyricicoccaceae	both	JQ680365.1|fragment_2_12	13.679	23.2632	9.58417	0.588011	1	0.948726	0.925879	0.643993	50	regulatory	Transcriptional regulation	late transcriptional activator	0.998426	0.996008	0.982659	late transcriptional activator	specific	cluster	late transcriptional activator	specific	late transcriptional activator	specific	TRUE	0.9	late transcriptional activator	specific	late transcriptional activator	specific
IMGVR_UViG_3300014785_000008|3300014785|Ga0134507_1000315_26	IMGVR_UViG_3300014785_000008|3300014785|Ga0134507_1000315	gut	Large intestine	regulatory	DNA binding protein	high	TRUE	TRUE	DNA binding protein	annotate	FALSE	d__Bacteria;p__Bacteroidota;c__Bacteroidia;o__Bacteroidales;f__Bacteroidaceae;g__Bacteroides	both	UGV-GENOME-0287173_1|fragment_2_27	16.5226	31.1085	14.5859	0.531129	1	1	0.995384	0.706802	157	regulatory	Transcriptional regulation	DNA binding protein	0.985075	1	0.994975	DNA binding protein	specific	cluster	DNA binding protein	specific	DNA binding protein	specific	TRUE	0.9	DNA binding protein	specific	DNA binding protein	specific
IMGVR_UViG_3300014785_000009|3300014785|Ga0134507_1000336_44	IMGVR_UViG_3300014785_000009|3300014785|Ga0134507_1000336	gut	Large intestine	regulatory	anti-repressor Ant	high	TRUE	TRUE	anti-repressor Ant	annotate	FALSE	d__Bacteria;p__Bacillota;c__Clostridia;o__Lachnospirales;f__Lachnospiraceae;g__Anaerostipes	both	IMGVR_UViG_3300012158_000002|3300012158|Ga0153946_1000007|fragment_4_47	6.79062	9.08013	2.28951	0.747855	1	1	0.984572	1.39356	21	regulatory	Transcriptional regulation	anti-repressor Ant	0.998426	0.997344	0.982659	anti-repressor Ant	specific	cluster	anti-repressor Ant	specific	anti-repressor Ant	specific	TRUE	0.9	anti-repressor Ant	specific	anti-repressor Ant	specific
IMGVR_UViG_3300014785_000009|3300014785|Ga0134507_1000336_6	IMGVR_UViG_3300014785_000009|3300014785|Ga0134507_1000336	gut	Large intestine	unclassified		high	FALSE	TRUE	regulatory	category	TRUE	d__Bacteria;p__Bacillota;c__Clostridia;o__Lachnospirales;f__Lachnospiraceae;g__Anaerostipes	de_novo	574375.SAMN02854354.JOTM01000030~1-55192~chromosome_mixed_62	127.241	155.875	28.6337	0.816304	0.841464	0.651051	0.564693	0.821809	22	regulatory	Transcriptional regulation	DNA binding protein	0.912939	0.817045	0.626271	regulatory	category	embedding		unassigned	regulatory	category	TRUE	0.9	Transcriptional regulation	L1	DNA binding protein	specific
IMGVR_UViG_3300014785_000012|3300014785|Ga0134507_1000529_1	IMGVR_UViG_3300014785_000012|3300014785|Ga0134507_1000529	gut	Large intestine	unclassified		high	FALSE	TRUE		unassigned	TRUE	d__Bacteria;p__Bacillota;c__Clostridia;o__Oscillospirales;f__Ruminococcaceae;g__Faecalibacterium	de_novo	AJ293568.1|fragment_6_1	136.583	153.468	16.8844	0.889981	0.499975	0.340911	0.296407	1.17707	4	regulatory	Transcriptional regulation	I3L; Poxviridae ssDNA-binding phosphoprotein	0.7981	0.308012	0.090812		unassigned	none		unassigned		unassigned	TRUE	0.9		unassigned	regulatory	category
IMGVR_UViG_3300014785_000014|3300014785|Ga0134507_1000565_3	IMGVR_UViG_3300014785_000014|3300014785|Ga0134507_1000565	gut	Large intestine	regulatory	transcriptional regulator	high	TRUE	TRUE	transcriptional regulator	annotate	FALSE	d__Bacteria;p__Bacillota;c__Clostridia;o__Oscillospirales;f__Ruminococcaceae;g__Faecalibacterium	both	circular_virus_1325941|fragment_3_3	4.51509				1	1	1	0.303982	11	regulatory	Transcriptional regulation	transcriptional regulator	1	1	1	transcriptional regulator	specific	cluster	transcriptional regulator	specific	transcriptional regulator	specific	TRUE	0.9	transcriptional regulator	specific	transcriptional regulator	specific
IMGVR_UViG_3300014785_000015|3300014785|Ga0134507_1000591_8	IMGVR_UViG_3300014785_000015|3300014785|Ga0134507_1000591	gut	Large intestine	regulatory	transcriptional repressor	high	TRUE	TRUE	transcriptional repressor	annotate	FALSE	d__Bacteria;p__Bacteroidota;c__Bacteroidia;o__Bacteroidales;f__Bacteroidaceae;g__Bacteroides	both	UGV-GENOME-0347547|fragment_2_8	16.5586	17.5784	1.01984	0.941983	1	0.940448	0.947738	1.83892	3	regulatory	Transcriptional regulation	transcriptional repressor	0.942038	0.94109	0.894118	transcriptional repressor	specific	cluster	transcriptional repressor	specific	transcriptional repressor	specific	TRUE	0.9	transcriptional repressor	specific	transcriptional repressor	specific
IMGVR_UViG_3300014785_000016|3300014785|Ga0134507_1000598_1	IMGVR_UViG_3300014785_000016|3300014785|Ga0134507_1000598	gut	Large intestine	physiological	toxin	medium	TRUE	TRUE	toxin	annotate	FALSE	d__Bacteria;p__Bacteroidota;c__Bacteroidia;o__Bacteroidales;f__Bacteroidaceae;g__Bacteroides	both	UGV-GENOME-0296943|fragment_3_1	18.2937	29.7292	11.4354	0.615347	1	0.97683	0.962952	0.455286	38	physiological	Toxin-antitoxin systems	toxin	0.998426	0.997344	0.993548	toxin	specific	cluster	toxin	specific	toxin	specific	TRUE	0.9	toxin	specific	toxin	specific
IMGVR_UViG_3300014785_000028|3300014785|Ga0134507_1001163_15	IMGVR_UViG_3300014785_000028|3300014785|Ga0134507_1001163	gut	Large intestine	regulatory	Helix-turn-helix	high	TRUE	TRUE	Helix-turn-helix	annotate	FALSE	d__Bacteria;p__Bacillota;c__Clostridia;o__Lachnospirales;f__Lachnospiraceae;g__Eubacterium_G	both	UGV-GENOME-0251647|fragment_1_15	46.1279	57.214	11.0861	0.806235	0.840334	0.620788	0.572805	0.745129	5	regulatory	Transcriptional regulation	Helix-turn-helix	0.926966	0.765347	0.512346	transcriptional regulator	specific	cluster	transcriptional regulator	specific	regulatory	category	TRUE	0.9	transcriptional regulator	specific	transcriptional regulator	specific
IMGVR_UViG_3300014785_000032|3300014785|Ga0134507_1001402_5	IMGVR_UViG_3300014785_000032|3300014785|Ga0134507_1001402	gut	Large intestine	regulatory	transcriptional regulator	high	TRUE	TRUE	transcriptional regulator	annotate	FALSE	d__Bacteria;p__Bacillota;c__Clostridia;o__Lachnospirales;f__Lachnospiraceae;g__Otoolea	both	UGV-GENOME-0285524|fragment_1_3	31.8173	50.569	18.7517	0.629186	1	1	0.996178	0.91784	6	regulatory	Transcriptional regulation	transcriptional regulator	0.998426	0.997344	0.998152	transcriptional regulator	specific	cluster	transcriptional regulator	specific	transcriptional regulator	specific	TRUE	0.9	transcriptional regulator	specific	transcriptional regulator	specific
IMGVR_UViG_3300014785_000033|3300014785|Ga0134507_1001524_9	IMGVR_UViG_3300014785_000033|3300014785|Ga0134507_1001524	gut	Large intestine	regulatory	Arc-like repressor	high	TRUE	FALSE	Arc-like repressor	annotate	FALSE		annotate	UGV-GENOME-0362297|fragment_2_15	63.6176	82.0909	18.4734	0.774964	0.607287	0.357208	0.310511	0.525408	771	physiological	Defense & anti-defense systems	Thoeris anti-defense 2-like domain	0.752588	0.664894	0.105536	Arc-like repressor	specific	cluster	Arc-like repressor	specific		unassigned	TRUE	0.9	Arc-like repressor	specific	Arc-like repressor	specific
IMGVR_UViG_3300014785_000037|3300014785|Ga0134507_1001807_4	IMGVR_UViG_3300014785_000037|3300014785|Ga0134507_1001807	gut	Large intestine	regulatory	DNA binding protein	high	TRUE	TRUE	DNA binding protein	annotate	FALSE	d__Bacteria;p__Bacteroidota;c__Bacteroidia;o__Bacteroidales;f__Bacteroidaceae;g__Bacteroides	both	UGV-GENOME-0307374|fragment_5_4	9.0416	15.7732	6.73156	0.573227	1	1	0.939744	0.602789	4	regulatory	Transcriptional regulation	DNA binding protein	0.998426	0.996008	0.982659	DNA binding protein	specific	cluster	DNA binding protein	specific	DNA binding protein	specific	TRUE	0.9	DNA binding protein	specific	DNA binding protein	specific
IMGVR_UViG_3300014785_000038|3300014785|Ga0134507_1001932_6	IMGVR_UViG_3300014785_000038|3300014785|Ga0134507_1001932	gut	Large intestine	regulatory	transcriptional regulator	high	TRUE	TRUE	transcriptional regulator	annotate	FALSE	d__Bacteria;p__Bacillota;c__Clostridia;o__Lachnospirales;f__Lachnospiraceae	both	UGV-GENOME-0325822|fragment_2_3	3.49017				1	1	1	0.816696	4	regulatory	Transcriptional regulation	transcriptional regulator	1	1	1	transcriptional regulator	specific	cluster	transcriptional regulator	specific	transcriptional regulator	specific	TRUE	0.9	transcriptional regulator	specific	transcriptional regulator	specific
IMGVR_UViG_3300014785_000040|3300014785|Ga0134507_1000903_2	IMGVR_UViG_3300014785_000040|3300014785|Ga0134507_1000903	gut	Large intestine	regulatory	anti-repressor Ant	high	TRUE	TRUE	anti-repressor Ant	annotate	FALSE	d__Bacteria;p__Actinomycetota;c__Actinomycetes;o__Actinomycetales;f__Bifidobacteriaceae;g__Bifidobacterium	both	circular_virus_1260114|fragment_1_2	3.82614	4.67906	0.852921	0.817715	1	0.894942	0.868367	0.587335	2	regulatory	Transcriptional regulation	anti-repressor Ant	0.998426	0.997344	0.958005	anti-repressor Ant	specific	cluster	anti-repressor Ant	specific	anti-repressor Ant	specific	TRUE	0.9	anti-repressor Ant	specific	anti-repressor Ant	specific
IMGVR_UViG_3300014785_000057|3300014785|Ga0134507_1000499_5	IMGVR_UViG_3300014785_000057|3300014785|Ga0134507_1000499	gut	Large intestine	regulatory	antB; anti-repressor protein	high	TRUE	TRUE	antB; anti-repressor protein	annotate	FALSE		both	circular_virus_208474|fragment_3_5	23.4281	24.8765	1.44845	0.941774	0.595677	0.420268	0.3785	1.21501	2	regulatory	Transcriptional regulation	anti-repressor Ant	0.912939	0.5138	0.256649	antB; anti-repressor protein	specific	cluster	antB; anti-repressor protein	specific	regulatory	category	TRUE	0.9	antB; anti-repressor protein	specific	antB; anti-repressor protein	specific
IMGVR_UViG_3300014785_000059|3300014785|Ga0134507_1000308_2	IMGVR_UViG_3300014785_000059|3300014785|Ga0134507_1000308	gut	Large intestine	regulatory	transcriptional regulator	high	TRUE	TRUE	transcriptional regulator	annotate	FALSE	d__Bacteria;p__Bacteroidota;c__Bacteroidia;o__Bacteroidales;f__Bacteroidaceae;g__Bacteroides	both	UGV-GENOME-0337861_1|fragment_3_5	16.1326	24.5262	8.39357	0.657771	0.95067	0.895859	0.883872	0.526745	40	regulatory	Transcriptional regulation	transcriptional regulator	0.994056	0.981295	0.929677	transcriptional regulator	specific	cluster	transcriptional regulator	specific	transcriptional regulator	specific	TRUE	0.9	transcriptional regulator	specific	transcriptional regulator	specific
IMGVR_UViG_3300014785_000059|3300014785|Ga0134507_1000308_3	IMGVR_UViG_3300014785_000059|3300014785|Ga0134507_1000308	gut	Large intestine	physiological	HigB_toxin, RelE-like toxic component of a toxin-antitoxin system	high	TRUE	TRUE	HigB_toxin, RelE-like toxic component of a toxin-antitoxin system	annotate	FALSE	d__Bacteria;p__Bacteroidota;c__Bacteroidia;o__Bacteroidales;f__Bacteroidaceae;g__Bacteroides	both	UGV-GENOME-0337861_1|fragment_3_6	12.0032	20.5294	8.52625	0.584681	1	0.971879	0.912503	0.953536	45	physiological	Toxin-antitoxin systems	HigB_toxin, RelE-like toxic component of a toxin-antitoxin system	0.998426	0.997344	0.989754	HigB_toxin, RelE-like toxic component of a toxin-antitoxin system	specific	cluster	HigB_toxin, RelE-like toxic component of a toxin-antitoxin system	specific	HigB_toxin, RelE-like toxic component of a toxin-antitoxin system	specific	TRUE	0.9	HigB_toxin, RelE-like toxic component of a toxin-antitoxin system	specific	HigB_toxin, RelE-like toxic component of a toxin-antitoxin system	specific
IMGVR_UViG_3300014785_000059|3300014785|Ga0134507_1000308_51	IMGVR_UViG_3300014785_000059|3300014785|Ga0134507_1000308	gut	Large intestine	regulatory	transcriptional repressor	high	TRUE	TRUE	transcriptional repressor	annotate	FALSE	d__Bacteria;p__Bacteroidota;c__Bacteroidia;o__Bacteroidales;f__Bacteroidaceae;g__Bacteroides	both	UGV-GENOME-0203398|fragment_1_26	11.8139	16.738	4.92416	0.70581	1	0.967787	0.958716	1.0071	5	regulatory	Transcriptional regulation	transcriptional repressor	0.998426	0.996008	0.982659	transcriptional repressor	specific	cluster	transcriptional repressor	specific	transcriptional repressor	specific	TRUE	0.9	transcriptional repressor	specific	transcriptional repressor	specific
IMGVR_UViG_3300014785_000068|3300014785|Ga0134507_1001547_3	IMGVR_UViG_3300014785_000068|3300014785|Ga0134507_1001547	gut	Large intestine	regulatory	anti-repressor	high	TRUE	TRUE	anti-repressor	annotate	FALSE	d__Bacteria;p__Bacillota;c__Clostridia;o__UBA1381;f__UBA1381;g__Hominilimicola	both	circular_virus_891284|fragment_2_3	6.17433	6.23474	0.0604038	0.990312	0.282942	0.328146	0.334818	0.785525	2	regulatory	Transcriptional regulation	anti-repressor Ant	0.942038	0.906977	0.420765	anti-repressor	specific	cluster	anti-repressor	specific	Transcriptional regulation	L1	TRUE	0.9	anti-repressor	specific	anti-repressor	specific
IMGVR_UViG_3300014785_000076|3300014785|Ga0134507_1000369_12	IMGVR_UViG_3300014785_000076|3300014785|Ga0134507_1000369	gut	Large intestine	physiological	Antirestriction protein (ArdA)	high	TRUE	TRUE	Antirestriction protein (ArdA)	annotate	FALSE	d__Bacteria;p__Bacillota;c__Clostridia;o__Lachnospirales;f__Lachnospiraceae;g__Anaerostipes	both	circular_virus_224119|fragment_2_6	18.5362	19.1317	0.595482	0.968875	0.788934	0.710619	0.670273	0.88103	12	physiological	Defense & anti-defense systems	Antirestriction protein (ArdA)	0.961932	0.943396	0.864903	Antirestriction protein (ArdA)	specific	cluster	Antirestriction protein (ArdA)	specific	Antirestriction protein (ArdA)	specific	TRUE	0.9	Antirestriction protein (ArdA)	specific	Antirestriction protein (ArdA)	specific
IMGVR_UViG_3300014785_000076|3300014785|Ga0134507_1000369_25	IMGVR_UViG_3300014785_000076|3300014785|Ga0134507_1000369	gut	Large intestine	regulatory	anti-repressor Ant	high	TRUE	TRUE	anti-repressor Ant	annotate	FALSE	d__Bacteria;p__Bacillota;c__Clostridia;o__Lachnospirales;f__Lachnospiraceae;g__Anaerostipes	both	UGV-GENOME-0333420_1|fragment_3_25	28.1209	28.9121	0.791218	0.972634	0.422821	0.402863	0.403065	1.1944	15	regulatory	Transcriptional regulation	anti-repressor Ant	0.912939	0.816078	0.512346	anti-repressor Ant	specific	cluster	anti-repressor Ant	specific	regulatory	category	TRUE	0.9	anti-repressor Ant	specific	anti-repressor Ant	specific
IMGVR_UViG_3300014785_000079|3300014785|Ga0134507_1000654_10	IMGVR_UViG_3300014785_000079|3300014785|Ga0134507_1000654	gut	Large intestine	unclassified		high	FALSE	TRUE	physiological	category	TRUE	d__Bacteria;p__Bacillota;c__Clostridia;o__Lachnospirales;f__Lachnospiraceae;g__Anaerostipes	de_novo	circular_virus_945812|fragment_4_13	36.1893	41.9911	5.80176	0.861834	0.668157	0.570685	0.501701	0.7967	29	physiological	Defense & anti-defense systems	BstA abortive infection system, replication inhibitor	0.930719	0.817045	0.457179	physiological	category	embedding		unassigned	physiological	category	TRUE	0.9	Defense & anti-defense systems	L1	Defense & anti-defense systems	L1
IMGVR_UViG_3300014785_000079|3300014785|Ga0134507_1000654_12	IMGVR_UViG_3300014785_000079|3300014785|Ga0134507_1000654	gut	Large intestine	unclassified		high	FALSE	TRUE	anti-repressor Ant	specific	TRUE	d__Bacteria;p__Bacillota;c__Clostridia;o__Lachnospirales;f__Lachnospiraceae;g__Anaerostipes	de_novo	circular_virus_1202909|fragment_2_12	25.5035	26.2569	0.75338	0.971307	0.578564	0.459572	0.400989	2.22374	10	regulatory	Transcriptional regulation	transcriptional regulator	0.827448	0.637523	0.396465	anti-repressor Ant	specific	cluster	anti-repressor Ant	specific		unassigned	TRUE	0.9	anti-repressor Ant	specific	anti-repressor Ant	specific
IMGVR_UViG_3300014785_000079|3300014785|Ga0134507_1000654_18	IMGVR_UViG_3300014785_000079|3300014785|Ga0134507_1000654	gut	Large intestine	regulatory	Cro/C1-type HTH DNA-binding domain	high	TRUE	FALSE	Cro/C1-type HTH DNA-binding domain	annotate	FALSE	d__Bacteria;p__Bacillota;c__Clostridia;o__Lachnospirales;f__Lachnospiraceae;g__Anaerostipes	annotate	1291050.SAMN02584941.JAGE01000002~25595-105066~standalone_virus_88	151.163	176.218	25.0558	0.857814	0.887547	0.833556	0.795607	1.09837	53	regulatory	Transcriptional regulation	Cro/C1-type HTH DNA-binding domain	0.912939	0.906977	0.83542	Cro/C1-type HTH DNA-binding domain	specific	cluster	Cro/C1-type HTH DNA-binding domain	specific	Cro/C1-type HTH DNA-binding domain	specific	TRUE	0.9	Cro/C1-type HTH DNA-binding domain	specific	Cro/C1-type HTH DNA-binding domain	specific
IMGVR_UViG_3300014785_000079|3300014785|Ga0134507_1000654_7	IMGVR_UViG_3300014785_000079|3300014785|Ga0134507_1000654	gut	Large intestine	unclassified		high	FALSE	TRUE	toxin	specific	TRUE	d__Bacteria;p__Bacillota;c__Clostridia;o__Lachnospirales;f__Lachnospiraceae;g__Anaerostipes	de_novo	circular_virus_1282534|fragment_3_7	24.1973	26.2214	2.02407	0.922808	0.656812	0.550561	0.499959	1.38477	7	physiological	Toxin-antitoxin systems	HicA toxin of bacterial toxin-antitoxin,	0.88777	0.759542	0.468	toxin	specific	cluster	toxin	specific		unassigned	TRUE	0.9	toxin	specific	toxin	specific
IMGVR_UViG_3300014785_000079|3300014785|Ga0134507_1000654_8	IMGVR_UViG_3300014785_000079|3300014785|Ga0134507_1000654	gut	Large intestine	unclassified		high	FALSE	TRUE	Toxin-antitoxin systems	L1	TRUE	d__Bacteria;p__Bacillota;c__Clostridia;o__Lachnospirales;f__Lachnospiraceae;g__Anaerostipes	de_novo	UGV-GENOME-0317632_1|fragment_2_8	104.515	112.996	8.48067	0.924947	0.559432	0.434084	0.418397	0.626068	23	physiological	Toxin-antitoxin systems	HicB_like antitoxin of bacterial toxin-antitoxin system	0.887136	0.816078	0.512346	Toxin-antitoxin systems	L1	cluster	Toxin-antitoxin systems	L1		unassigned	TRUE	0.9	toxin-antitoxin system HicB-like	specific	toxin-antitoxin system HicB-like	specific
IMGVR_UViG_3300014785_000082|3300014785|Ga0134507_1000715_1	IMGVR_UViG_3300014785_000082|3300014785|Ga0134507_1000715	gut	Large intestine	physiological	HicB-like antitoxin	medium	TRUE	TRUE	HicB-like antitoxin	annotate	FALSE	d__Bacteria;p__Bacillota;c__Clostridia;o__Oscillospirales;f__Ruminococcaceae;g__Faecalibacterium	both	UGV-GENOME-0283413|fragment_2_4	66.3563	78.3272	11.9709	0.847169	0.932853	0.778722	0.686168	1.60619	10	physiological	Toxin-antitoxin systems	toxin-antitoxin system HicB-like	0.961932	0.933333	0.83542	HicB-like antitoxin	specific	cluster	HicB-like antitoxin	specific	toxin-antitoxin system HicB-like	specific	TRUE	0.9	HicB-like antitoxin	specific	HicB-like antitoxin	specific
IMGVR_UViG_3300014785_000082|3300014785|Ga0134507_1000715_11	IMGVR_UViG_3300014785_000082|3300014785|Ga0134507_1000715	gut	Large intestine	regulatory	Rha-like transcriptional regulator	high	TRUE	TRUE	Rha-like transcriptional regulator	annotate	FALSE	d__Bacteria;p__Bacillota;c__Clostridia;o__Oscillospirales;f__Ruminococcaceae;g__Faecalibacterium	both	Minot_Diet_SRR5088937_NODE_24_length_37362_cov_18.947945|fragment_2_11	3.85643	4.12731	0.270879	0.934369	0.522607	0.305701	0.260792	0.743555	2	regulatory	Transcriptional regulation	transcriptional regulator	0.961932	0.816078	0.119332	Rha-like transcriptional regulator	specific	cluster	Rha-like transcriptional regulator	specific	regulatory	category	TRUE	0.9	Rha-like transcriptional regulator	specific	Rha-like transcriptional regulator	specific
IMGVR_UViG_3300014785_000082|3300014785|Ga0134507_1000715_7	IMGVR_UViG_3300014785_000082|3300014785|Ga0134507_1000715	gut	Large intestine	regulatory	lexA; repressor LexA [EC:3.4.21.88]	high	TRUE	TRUE	lexA; repressor LexA [EC:3.4.21.88]	annotate	FALSE	d__Bacteria;p__Bacillota;c__Clostridia;o__Oscillospirales;f__Ruminococcaceae;g__Faecalibacterium	both	UGV-GENOME-0278460_1|fragment_1_4	27.9127	33.4042	5.49152	0.835604	1	0.714263	0.661373	1.57975	2	regulatory	Transcriptional regulation	lexA; repressor LexA [EC:3.4.21.88]	0.985075	0.94109	0.83542	lexA; repressor LexA [EC:3.4.21.88]	specific	cluster	lexA; repressor LexA [EC:3.4.21.88]	specific	lexA; repressor LexA [EC:3.4.21.88]	specific	TRUE	0.9	transcriptional repressor	specific	transcriptional repressor	specific
IMGVR_UViG_3300014785_000083|3300014785|Ga0134507_1000949_2	IMGVR_UViG_3300014785_000083|3300014785|Ga0134507_1000949	gut	Large intestine	physiological	AAA domain, putative AbiEii toxin, Type IV TA system	medium	TRUE	FALSE	AAA domain, putative AbiEii toxin, Type IV TA system	annotate	FALSE	d__Bacteria;p__Bacteroidota;c__Bacteroidia;o__Bacteroidales;f__Bacteroidaceae;g__Bacteroides	annotate	fragment_26481_2	203.982	233.92	29.9376	0.872018	0.680427	0.468221	0.403836	1.34351	87	physiological	Motility & cell-surface dynamics	gldG; gliding motility-associatede transport system auxiliary component	0.653846	0.428044	0.191663	AAA domain, putative AbiEii toxin, Type IV TA system	specific	cluster	AAA domain, putative AbiEii toxin, Type IV TA system	specific		unassigned	TRUE	0.9	AAA domain, putative AbiEii toxin, Type IV TA system	specific	AAA domain, putative AbiEii toxin, Type IV TA system	specific
IMGVR_UViG_3300014785_000096|3300014785|Ga0134507_1000824_8	IMGVR_UViG_3300014785_000096|3300014785|Ga0134507_1000824	gut	Large intestine	regulatory	Cro/C1-type HTH DNA-binding domain	medium	TRUE	TRUE	Cro/C1-type HTH DNA-binding domain	annotate	FALSE	d__Bacteria;p__Bacillota;c__Clostridia;o__Oscillospirales;f__Ruminococcaceae;g__Faecalibacterium	both	UGV-GENOME-0314251|fragment_2_5	30.0806	30.3025	0.22187	0.992678	0.462609	0.362724	0.333108	1.1318	12	regulatory	Transcriptional regulation	Cro/C1-type HTH DNA-binding domain	0.864407	0.727273	0.368167	Cro/C1-type HTH DNA-binding domain	specific	cluster	Cro/C1-type HTH DNA-binding domain	specific		unassigned	TRUE	0.9	Cro/C1-type HTH DNA-binding domain	specific	Cro/C1-type HTH DNA-binding domain	specific
IMGVR_UViG_3300014785_000141|3300014785|Ga0134507_1000194|3-37140_15	IMGVR_UViG_3300014785_000141|3300014785|Ga0134507_1000194|3-37140	gut	Large intestine	regulatory	DNA binding protein	high	TRUE	TRUE	DNA binding protein	annotate	FALSE	d__Bacteria;p__Bacteroidota;c__Bacteroidia;o__Bacteroidales;f__Bacteroidaceae;g__Bacteroides	both	UGV-GENOME-0311107|fragment_2_12	7.49207				1	1	1	0.356555	167	regulatory	Transcriptional regulation	DNA binding protein	0.985075	1	0.998152	DNA binding protein	specific	cluster	DNA binding protein	specific	DNA binding protein	specific	TRUE	0.9	DNA binding protein	specific	DNA binding protein	specific
IMGVR_UViG_3300014785_000146|3300014785|Ga0134507_1000209|3-37236_32	IMGVR_UViG_3300014785_000146|3300014785|Ga0134507_1000209|3-37236	gut	Large intestine	unclassified		high	FALSE	TRUE		unassigned	TRUE	d__Bacteria;p__Bacillota;c__Clostridia;o__Oscillospirales;f__Ruminococcaceae;g__Faecalibacterium	de_novo	Station52_SUR_ALL_assembly_NODE_173_length_36014_cov_3.952752|fragment_2_12	95.987	112.562	16.5748	0.852749	0.641489	0.564865	0.514384	0.562201	383	physiological	Defense & anti-defense systems	Anti-CRISPR type V subtype A2 family	0.880553	0.817045	0.569892		unassigned	none		unassigned		unassigned	TRUE	0.9	Defense & anti-defense systems	L1	Anti-CRISPR type V subtype A2 family	specific
IMGVR_UViG_3300014785_000146|3300014785|Ga0134507_1000209|3-37236_44	IMGVR_UViG_3300014785_000146|3300014785|Ga0134507_1000209|3-37236	gut	Large intestine	regulatory	transcriptional regulator	high	TRUE	TRUE	transcriptional regulator	annotate	FALSE	d__Bacteria;p__Bacillota;c__Clostridia;o__Oscillospirales;f__Ruminococcaceae;g__Faecalibacterium	both	UGV-GENOME-0340430_1|fragment_1_81	12.4647	23.0563	10.5916	0.540621	1	1	0.99562	0.467863	90	regulatory	Transcriptional regulation	transcriptional regulator	0.998426	1	0.994975	transcriptional regulator	specific	cluster	transcriptional regulator	specific	transcriptional regulator	specific	TRUE	0.9	transcriptional regulator	specific	transcriptional regulator	specific
IMGVR_UViG_3300014787_000003|3300014787|Ga0134384_1000197_53	IMGVR_UViG_3300014787_000003|3300014787|Ga0134384_1000197	gut	Large intestine	physiological	CRISPR/Cas system associated	high	TRUE	TRUE	CRISPR/Cas system associated	annotate	FALSE	d__Bacteria;p__Bacillota;c__Clostridia;o__Lachnospirales;f__Lachnospiraceae;g__Agathobacter	both	circular_virus_257559|fragment_2_58	8.69877				1	1	1	0.617662	25	physiological	Defense & anti-defense systems	CRISPR/Cas system associated	1	1	1	CRISPR/Cas system associated	specific	cluster	CRISPR/Cas system associated	specific	CRISPR/Cas system associated	specific	TRUE	0.9	CRISPR/Cas system associated	specific	CRISPR/Cas system associated	specific
IMGVR_UViG_3300014787_000003|3300014787|Ga0134384_1000197_56	IMGVR_UViG_3300014787_000003|3300014787|Ga0134384_1000197	gut	Large intestine	metabolic	GCH1, folE; GTP cyclohydrolase IA [EC:3.5.4.16]	high	TRUE	TRUE	GCH1, folE; GTP cyclohydrolase IA [EC:3.5.4.16]	annotate	FALSE	d__Bacteria;p__Bacillota;c__Clostridia;o__Lachnospirales;f__Lachnospiraceae;g__Agathobacter	both	IMGVR_UViG_3300007316_000015|3300007316|Ga0104922_100290|fragment_1_36	3.48853	5.7836	2.29506	0.603177	1	1	0.982598	0.626038	46	metabolic	Cofactor & vitamin metabolism	GCH1, folE; GTP cyclohydrolase IA [EC:3.5.4.16]	1	1	0.998152	GCH1, folE; GTP cyclohydrolase IA [EC:3.5.4.16]	specific	cluster	GCH1, folE; GTP cyclohydrolase IA [EC:3.5.4.16]	specific	GCH1, folE; GTP cyclohydrolase IA [EC:3.5.4.16]	specific	TRUE	0.9	GCH1, folE; GTP cyclohydrolase IA [EC:3.5.4.16]	specific	GCH1, folE; GTP cyclohydrolase IA [EC:3.5.4.16]	specific
IMGVR_UViG_3300014787_000007|3300014787|Ga0134384_1000359_22	IMGVR_UViG_3300014787_000007|3300014787|Ga0134384_1000359	gut	Large intestine	regulatory	transcriptional regulator	high	TRUE	TRUE	transcriptional regulator	annotate	FALSE	d__Bacteria;p__Bacillota;c__Clostridia;o__Oscillospirales;f__Ruminococcaceae;g__Gemmiger	both	UGV-GENOME-0273651|fragment_2_23	11.1113	16.1573	5.04606	0.687692	1	1	0.997044	1.70447	17	regulatory	Transcriptional regulation	transcriptional regulator	0.998426	0.997344	0.989754	transcriptional regulator	specific	cluster	transcriptional regulator	specific	transcriptional regulator	specific	TRUE	0.9	transcriptional regulator	specific	transcriptional regulator	specific
IMGVR_UViG_3300014787_000007|3300014787|Ga0134384_1000359_38	IMGVR_UViG_3300014787_000007|3300014787|Ga0134384_1000359	gut	Large intestine	regulatory	Helix-turn-helix domain	medium	TRUE	FALSE	Helix-turn-helix domain	annotate	FALSE	d__Bacteria;p__Bacillota;c__Clostridia;o__Oscillospirales;f__Ruminococcaceae;g__Gemmiger	annotate	fragment_26800_27	44.6198	54.6061	9.98631	0.817121	0.344481	0.172397	0.140744	0.461315	13204	regulatory	Transcriptional regulation	Transcriptional repressor NrdR-like, N-terminal domain	0.512195	0.588529	0.0288936		unassigned	none		unassigned		unassigned	TRUE	0.9		unassigned	Transcriptional regulation	L1
IMGVR_UViG_3300014787_000007|3300014787|Ga0134384_1000359_40	IMGVR_UViG_3300014787_000007|3300014787|Ga0134384_1000359	gut	Large intestine	unclassified	Peptidase S24-like	medium	FALSE	TRUE	Peptidase S24-like	annotate	FALSE	d__Bacteria;p__Bacillota;c__Clostridia;o__Oscillospirales;f__Ruminococcaceae;g__Gemmiger	de_novo	circular_virus_89088|fragment_3_21	102.314	107.617	5.30307	0.950723	0.621636	0.559476	0.520264	3.03087	4	regulatory	Transcriptional regulation	lexA; repressor LexA [EC:3.4.21.88]	0.827448	0.656818	0.512346	Transcriptional regulation	L1	cluster	Transcriptional regulation	L1		unassigned	TRUE	0.9	transcriptional repressor	specific	transcriptional repressor	specific
IMGVR_UViG_3300014787_000009|3300014787|Ga0134384_1000382_2	IMGVR_UViG_3300014787_000009|3300014787|Ga0134384_1000382	gut	Large intestine	regulatory	DNA binding protein	high	TRUE	TRUE	DNA binding protein	annotate	FALSE	d__Bacteria;p__Bacteroidota;c__Bacteroidia;o__Bacteroidales;f__Bacteroidaceae;g__Bacteroides	both	UGV-GENOME-0299679_1|fragment_2_2	51.6683	71.2818	19.6135	0.724846	1	1	0.992841	1.26197	35	regulatory	Transcriptional regulation	DNA binding protein	0.99661	0.997344	0.998152	DNA binding protein	specific	cluster	DNA binding protein	specific	DNA binding protein	specific	TRUE	0.9	DNA binding protein	specific	DNA binding protein	specific
IMGVR_UViG_3300014787_000012|3300014787|Ga0134384_1000403_1	IMGVR_UViG_3300014787_000012|3300014787|Ga0134384_1000403	gut	Large intestine	regulatory	transcriptional repressor	high	TRUE	TRUE	transcriptional repressor	annotate	FALSE	d__Bacteria;p__Bacillota;c__Clostridia;o__Oscillospirales;f__Ruminococcaceae;g__Hominimerdicola	both	UGV-GENOME-0273513|fragment_1_2	9.80445	17.9028	8.0983	0.547651	1	1	0.986571	0.656916	63	regulatory	Transcriptional regulation	transcriptional repressor	1	1	0.993548	transcriptional repressor	specific	cluster	transcriptional repressor	specific	transcriptional repressor	specific	TRUE	0.9	transcriptional repressor	specific	transcriptional repressor	specific
IMGVR_UViG_3300014787_000012|3300014787|Ga0134384_1000403_13	IMGVR_UViG_3300014787_000012|3300014787|Ga0134384_1000403	gut	Large intestine	unclassified		high	FALSE	TRUE	late transcriptional activator	specific	TRUE	d__Bacteria;p__Bacillota;c__Clostridia;o__Oscillospirales;f__Ruminococcaceae;g__Hominimerdicola	de_novo	fragment_20964_16	73.4699	79.8448	6.37485	0.920159	0.877467	0.742169	0.662718	2.00923	91	regulatory	Transcriptional regulation	late transcriptional activator	0.912939	0.87395	0.83542	late transcriptional activator	specific	embedding		unassigned	late transcriptional activator	specific	TRUE	0.9	late transcriptional activator	specific	late transcriptional activator	specific
IMGVR_UViG_3300014787_000012|3300014787|Ga0134384_1000403_17	IMGVR_UViG_3300014787_000012|3300014787|Ga0134384_1000403	gut	Large intestine	regulatory	transcription antiterminator	high	TRUE	TRUE	transcription antiterminator	annotate	FALSE	d__Bacteria;p__Bacillota;c__Clostridia;o__Oscillospirales;f__Ruminococcaceae;g__Hominimerdicola	both	UGV-GENOME-0273513|fragment_1_17	11.0887	38.9328	27.8441	0.284817	1	0.927153	0.83431	0.18236	46	regulatory	Transcriptional regulation	transcription antiterminator	0.994056	0.996008	0.989754	transcription antiterminator	specific	cluster	transcription antiterminator	specific	transcription antiterminator	specific	TRUE	0.9	transcription antiterminator	specific	transcription antiterminator	specific
IMGVR_UViG_3300014787_000012|3300014787|Ga0134384_1000403_4	IMGVR_UViG_3300014787_000012|3300014787|Ga0134384_1000403	gut	Large intestine	unclassified		high	FALSE	TRUE		unassigned	TRUE	d__Bacteria;p__Bacillota;c__Clostridia;o__Oscillospirales;f__Ruminococcaceae;g__Hominimerdicola	de_novo	UGV-GENOME-0200170|fragment_1_4	78.7332	97.3401	18.6069	0.808847	0.524533	0.400427	0.362986	0.473221	115	metabolic	Amino acid metabolism	aroK, aroL; shikimate kinase [EC:2.7.1.71]	0.737079	0.816078	0.333333		unassigned	none		unassigned		unassigned	TRUE	0.9	Amino acid metabolism	L1	Amino acid metabolism	L1
IMGVR_UViG_3300014787_000013|3300014787|Ga0134384_1000416_19	IMGVR_UViG_3300014787_000013|3300014787|Ga0134384_1000416	gut	Large intestine	physiological	Thoeris anti-defense 2-like domain	high	TRUE	TRUE	Thoeris anti-defense 2-like domain	annotate	FALSE	d__Bacteria;p__Bacteroidota;c__Bacteroidia;o__Bacteroidales;f__Bacteroidaceae;g__Bacteroides	both	circular_virus_920950|fragment_4_37	35.1129	54.8678	19.7549	0.639954	1	1	0.995471	0.492543	28	physiological	Defense & anti-defense systems	Thoeris anti-defense 2-like domain	0.998426	1	0.998152	Thoeris anti-defense 2-like domain	specific	cluster	Thoeris anti-defense 2-like domain	specific	Thoeris anti-defense 2-like domain	specific	TRUE	0.9	Thoeris anti-defense 2-like domain	specific	Thoeris anti-defense 2-like domain	specific
IMGVR_UViG_3300014787_000013|3300014787|Ga0134384_1000416_26	IMGVR_UViG_3300014787_000013|3300014787|Ga0134384_1000416	gut	Large intestine	regulatory	transcriptional regulator	high	TRUE	TRUE	transcriptional regulator	annotate	FALSE	d__Bacteria;p__Bacteroidota;c__Bacteroidia;o__Bacteroidales;f__Bacteroidaceae;g__Bacteroides	both	circular_virus_1256010|fragment_3_28	12.4622	21.1678	8.70555	0.588735	0.98284	0.954975	0.946741	0.515316	24	regulatory	Transcriptional regulation	transcriptional regulator	0.998426	0.994687	0.982659	transcriptional regulator	specific	cluster	transcriptional regulator	specific	transcriptional regulator	specific	TRUE	0.9	transcriptional regulator	specific	transcriptional regulator	specific
IMGVR_UViG_3300014787_000013|3300014787|Ga0134384_1000416_27	IMGVR_UViG_3300014787_000013|3300014787|Ga0134384_1000416	gut	Large intestine	physiological	HigB_toxin, RelE-like toxic component of a toxin-antitoxin system	high	TRUE	TRUE	HigB_toxin, RelE-like toxic component of a toxin-antitoxin system	annotate	FALSE	d__Bacteria;p__Bacteroidota;c__Bacteroidia;o__Bacteroidales;f__Bacteroidaceae;g__Bacteroides	both	UGV-GENOME-0341962_1|fragment_4_13	3.95015	12.98	9.02986	0.304326	1	0.954783	0.86039	0.35562	71	physiological	Toxin-antitoxin systems	HigB_toxin, RelE-like toxic component of a toxin-antitoxin system	0.998426	0.997344	0.989754	HigB_toxin, RelE-like toxic component of a toxin-antitoxin system	specific	cluster	HigB_toxin, RelE-like toxic component of a toxin-antitoxin system	specific	HigB_toxin, RelE-like toxic component of a toxin-antitoxin system	specific	TRUE	0.9	HigB_toxin, RelE-like toxic component of a toxin-antitoxin system	specific	HigB_toxin, RelE-like toxic component of a toxin-antitoxin system	specific
IMGVR_UViG_3300014787_000014|3300014787|Ga0134384_1000418_18	IMGVR_UViG_3300014787_000014|3300014787|Ga0134384_1000418	gut	Large intestine	regulatory	transcriptional regulator	high	TRUE	TRUE	transcriptional regulator	annotate	FALSE	d__Bacteria;p__Bacillota;c__Clostridia;o__Oscillospirales;f__Oscillospiraceae;g__Oscillibacter	both	circular_virus_1435728|fragment_4_18	25.4377	35.4895	10.0518	0.716768	1	0.978396	0.978428	0.942053	17	regulatory	Transcriptional regulation	transcriptional regulator	0.998426	0.997344	0.982659	transcriptional regulator	specific	cluster	transcriptional regulator	specific	transcriptional regulator	specific	TRUE	0.9	transcriptional regulator	specific	transcriptional regulator	specific
IMGVR_UViG_3300014787_000016|3300014787|Ga0134384_1000429_15	IMGVR_UViG_3300014787_000016|3300014787|Ga0134384_1000429	gut	Large intestine	physiological	Thoeris anti-defense 2-like domain	high	TRUE	TRUE	Thoeris anti-defense 2-like domain	annotate	FALSE	d__Bacteria;p__Bacillota;c__Clostridia;o__Oscillospirales;f__Ruminococcaceae;g__Hominimerdicola	both	circular_virus_814047|fragment_2_15	3.09599				1	1	1	0.380812	26	physiological	Defense & anti-defense systems	Thoeris anti-defense 2-like domain	1	1	1	Thoeris anti-defense 2-like domain	specific	cluster	Thoeris anti-defense 2-like domain	specific	Thoeris anti-defense 2-like domain	specific	TRUE	0.9	Thoeris anti-defense 2-like domain	specific	Thoeris anti-defense 2-like domain	specific
IMGVR_UViG_3300014787_000017|3300014787|Ga0134384_1000533_1	IMGVR_UViG_3300014787_000017|3300014787|Ga0134384_1000533	gut	Large intestine	unclassified		high	FALSE	TRUE		unassigned	TRUE	d__Bacteria;p__Bacteroidota;c__Bacteroidia;o__Bacteroidales;f__Bacteroidaceae;g__Bacteroides	de_novo	circular_virus_279276|fragment_1_1	134.042	138.555	4.51361	0.967424	0.354138	0.265744	0.226008	0.977149	9	regulatory	Transcriptional regulation	Bacteriophage P7 repressor protein C1	0.721519	0.374147	0.120513		unassigned	none		unassigned		unassigned	TRUE	0.9		unassigned	regulatory	category
IMGVR_UViG_3300014787_000017|3300014787|Ga0134384_1000533_21	IMGVR_UViG_3300014787_000017|3300014787|Ga0134384_1000533	gut	Large intestine	unclassified	Bacterial DNA-binding protein	high	FALSE	TRUE	Bacterial DNA-binding protein	annotate	FALSE	d__Bacteria;p__Bacteroidota;c__Bacteroidia;o__Bacteroidales;f__Bacteroidaceae;g__Bacteroides	de_novo	circular_virus_130950|fragment_5_24	36.8259	41.6877	4.86184	0.883375	0.760985	0.746881	0.697869	0.944689	42	regulatory	Transcriptional regulation	DNA binding protein	0.95302	0.94109	0.77095	Bacterial DNA-binding protein	specific	cluster	Bacterial DNA-binding protein	specific	Transcriptional regulation	L1	TRUE	0.9	Bacterial DNA-binding protein	specific	Bacterial DNA-binding protein	specific
IMGVR_UViG_3300014787_000021|3300014787|Ga0134384_1000671_33	IMGVR_UViG_3300014787_000021|3300014787|Ga0134384_1000671	gut	Large intestine	regulatory	transcriptional repressor	high	TRUE	TRUE	transcriptional repressor	annotate	FALSE	d__Bacteria;p__Bacillota;c__Clostridia;o__Lachnospirales;f__Lachnospiraceae;g__Agathobacter	both	IMGVR_UViG_3300029791_000009|3300029791|Ga0243849_1000770|fragment_1_59	17.6378	18.6523	1.01445	0.945612	0.816804	0.797526	0.777197	1.26365	28	regulatory	Transcriptional regulation	transcriptional repressor	0.961932	0.964052	0.864903	transcriptional repressor	specific	cluster	transcriptional repressor	specific	transcriptional repressor	specific	TRUE	0.9	transcriptional repressor	specific	transcriptional repressor	specific
IMGVR_UViG_3300014787_000021|3300014787|Ga0134384_1000671_34	IMGVR_UViG_3300014787_000021|3300014787|Ga0134384_1000671	gut	Large intestine	unclassified		medium	FALSE	TRUE		unassigned	TRUE	d__Bacteria;p__Bacillota;c__Clostridia;o__Lachnospirales;f__Lachnospiraceae;g__Agathobacter	de_novo	IMGVR_UViG_3300025065_000014|3300025065|Ga0208015_1000180|fragment_3_6	166.107	186.68	20.5726	0.889798	0.679877	0.523549	0.451157	0.928701	123	metabolic	Lipid & fatty acid metabolism	acpP, acpM; acyl carrier protein	0.729927	0.550459	0.396465		unassigned	none		unassigned		unassigned	TRUE	0.9		unassigned	Lipid & fatty acid metabolism	L1
IMGVR_UViG_3300014787_000028|3300014787|Ga0134384_1001031_2	IMGVR_UViG_3300014787_000028|3300014787|Ga0134384_1001031	gut	Large intestine	regulatory	transcriptional regulator	high	TRUE	TRUE	transcriptional regulator	annotate	FALSE	d__Bacteria;p__Bacillota;c__Clostridia;o__Oscillospirales;f__Oscillospiraceae;g__Hominicoprocola	both	MK448435.1|fragment_1_2	17.888	25.4339	7.54585	0.703315	1	0.830548	0.716566	0.949905	6	physiological	Virulence & host interaction	Virulence protein RhuM family	0.994056	0.994012	0.958005	transcriptional regulator	specific	cluster	transcriptional regulator	specific	Virulence protein RhuM family	specific	TRUE	0.9	transcriptional regulator	specific	transcriptional regulator	specific
IMGVR_UViG_3300014787_000028|3300014787|Ga0134384_1001031_3	IMGVR_UViG_3300014787_000028|3300014787|Ga0134384_1001031	gut	Large intestine	regulatory	rghR; HTH-type transcriptional regulator, competence development regulator	high	TRUE	TRUE	rghR; HTH-type transcriptional regulator, competence development regulator	annotate	FALSE	d__Bacteria;p__Bacillota;c__Clostridia;o__Oscillospirales;f__Oscillospiraceae;g__Hominicoprocola	both	UGV-GENOME-0265276|fragment_1_3	52.6939	53.3278	0.633846	0.988114	0.409036	0.218518	0.186516	1.24183	7	metabolic	Amino acid metabolism	alaA; alanine-synthesizing transaminase [EC:2.6.1.66] [EC:2.6.1.2]; K10907; aminotransferase [EC:2.6.1.-]	0.737079	0.306026	0.0540811		unassigned	none		unassigned		unassigned	TRUE	0.9		unassigned	metabolic	category
IMGVR_UViG_3300014787_000029|3300014787|Ga0134384_1001040_26	IMGVR_UViG_3300014787_000029|3300014787|Ga0134384_1001040	gut	Large intestine	unclassified	relE, stbE; mRNA interferase RelE/StbE	high	FALSE	TRUE	relE, stbE; mRNA interferase RelE/StbE	annotate	FALSE	d__Bacteria;p__Bacillota;c__Clostridia;o__Lachnospirales;f__Lachnospiraceae	de_novo	fragment_20406_26	149.615	195.862	46.2471	0.763879	0.663962	0.539135	0.472439	2.07234	15	physiological	Toxin-antitoxin systems	Polymorphic toxin system, DSP-PTPase phosphatase	0.851827	0.5138	0.191663	Toxin-antitoxin systems	L1	cluster	Toxin-antitoxin systems	L1		unassigned	TRUE	0.9	RelE-like toxin	specific	RelE-like toxin	specific
IMGVR_UViG_3300014787_000030|3300014787|Ga0134384_1001074_10	IMGVR_UViG_3300014787_000030|3300014787|Ga0134384_1001074	gut	Large intestine	regulatory	Phage regulatory protein Rha (Phage_pRha)	high	TRUE	TRUE	Phage regulatory protein Rha (Phage_pRha)	annotate	FALSE		both	circular_virus_1239197|fragment_1_10	39.0566	39.4941	0.437557	0.988921	0.441781	0.438395	0.410729	1.67596	7	regulatory	Transcriptional regulation	anti-repressor	0.887136	0.736648	0.468		unassigned	none		unassigned		unassigned	TRUE	0.9	Transcriptional regulation	L1	Transcriptional regulation	L1
IMGVR_UViG_3300014787_000030|3300014787|Ga0134384_1001074_2	IMGVR_UViG_3300014787_000030|3300014787|Ga0134384_1001074	gut	Large intestine	regulatory	late transcriptional activator	high	TRUE	FALSE	late transcriptional activator	annotate	FALSE		annotate	IMGVR_UViG_3300031901_000005|3300031901|Ga0307406_10000072|fragment_1_2	124.622	155.4	30.7786	0.80194	0.667927	0.542838	0.470089	0.628979	8	regulatory	Transcriptional regulation	HTH DNA binding protein	0.851827	0.759542	0.457179	late transcriptional activator	specific	cluster	late transcriptional activator	specific		unassigned	TRUE	0.9	late transcriptional activator	specific	late transcriptional activator	specific
IMGVR_UViG_3300014787_000030|3300014787|Ga0134384_1001074_6	IMGVR_UViG_3300014787_000030|3300014787|Ga0134384_1001074	gut	Large intestine	regulatory	transcription antiterminator	high	TRUE	TRUE	transcription antiterminator	annotate	FALSE		both	IMGVR_UViG_3300027743_000029|3300027743|Ga0209593_10000043|fragment_2_9	82.792	117.019	34.227	0.707509	0.923302	0.726268	0.65061	0.825296	61	regulatory	Other	rfaH; transcriptional antiterminator RfaH	0.983668	0.906977	0.709236	Other	L1	embedding		unassigned	Other	L1	TRUE	0.9	rfaH; transcriptional antiterminator RfaH	specific	rfaH; transcriptional antiterminator RfaH	specific
IMGVR_UViG_3300014787_000031|3300014787|Ga0134384_1001083_9	IMGVR_UViG_3300014787_000031|3300014787|Ga0134384_1001083	gut	Large intestine	regulatory	transcriptional regulator	medium	TRUE	TRUE	transcriptional regulator	annotate	FALSE	d__Bacteria;p__Bacteroidota;c__Bacteroidia;o__Bacteroidales;f__Bacteroidaceae;g__Bacteroides	both	circular_virus_1412583|fragment_5_9	34.4693	35.6267	1.15741	0.967513	0.528473	0.53963	0.49284	1.82567	2	regulatory	Transcriptional regulation	transcriptional regulator	0.887136	0.765347	0.626271	transcriptional regulator	specific	cluster	transcriptional regulator	specific		unassigned	TRUE	0.9	transcriptional regulator	specific	transcriptional regulator	specific
IMGVR_UViG_3300014787_000034|3300014787|Ga0134384_1001253_18	IMGVR_UViG_3300014787_000034|3300014787|Ga0134384_1001253	gut	Large intestine	regulatory	Helix-turn-helix	high	TRUE	TRUE	Helix-turn-helix	annotate	FALSE	d__Bacteria;p__Bacillota;c__Clostridia;o__Christensenellales;f__Aristaeellaceae;g__UBA11524	both	UGV-GENOME-0261846|fragment_1_61	106.436	111.052	4.61581	0.958435	0.43216	0.363843	0.307845	0.918462	74	metabolic	Amino acid metabolism	alaA; alanine-synthesizing transaminase [EC:2.6.1.66] [EC:2.6.1.2]; K10907; aminotransferase [EC:2.6.1.-]	0.783677	0.656818	0.277219		unassigned	none		unassigned		unassigned	TRUE	0.9		unassigned	Amino acid metabolism	L1
IMGVR_UViG_3300014787_000050|3300014787|Ga0134384_1002394_2	IMGVR_UViG_3300014787_000050|3300014787|Ga0134384_1002394	gut	Large intestine	regulatory	DNA binding protein	high	TRUE	TRUE	DNA binding protein	annotate	FALSE	d__Bacteria;p__Bacteroidota;c__Bacteroidia;o__Bacteroidales;f__Tannerellaceae;g__Parabacteroides	both	UGV-GENOME-0306664_1|fragment_3_2	10.2161				1	1	1	0.563979	15	regulatory	Transcriptional regulation	DNA binding protein	1	1	1	DNA binding protein	specific	cluster	DNA binding protein	specific	DNA binding protein	specific	TRUE	0.9	DNA binding protein	specific	DNA binding protein	specific
IMGVR_UViG_3300014787_000056|3300014787|Ga0134384_1002774_4	IMGVR_UViG_3300014787_000056|3300014787|Ga0134384_1002774	gut	Large intestine	regulatory	transcriptional regulator	high	TRUE	TRUE	transcriptional regulator	annotate	FALSE	d__Bacteria;p__Bacteroidota;c__Bacteroidia;o__Bacteroidales;f__Tannerellaceae;g__Parabacteroides	both	UGV-GENOME-0349457_1|fragment_1_4	4.90726	10.1519	5.24463	0.483384	1	1	0.991123	0.761023	11	regulatory	Transcriptional regulation	transcriptional regulator	1	1	0.998152	transcriptional regulator	specific	cluster	transcriptional regulator	specific	transcriptional regulator	specific	TRUE	0.9	transcriptional regulator	specific	transcriptional regulator	specific
IMGVR_UViG_3300014787_000071|3300014787|Ga0134384_1001638_17	IMGVR_UViG_3300014787_000071|3300014787|Ga0134384_1001638	gut	Large intestine	regulatory	anti-repressor Ant	high	TRUE	TRUE	anti-repressor Ant	annotate	FALSE	d__Bacteria;p__Bacillota;c__Clostridia;o__Oscillospirales;f__Ruminococcaceae;g__Hominimerdicola	both	circular_virus_1428408|fragment_3_17	3.1614	3.87731	0.715918	0.815357	0.799532	0.816745	0.815728	0.819154	4	regulatory	Transcriptional regulation	anti-repressor Ant	0.985075	0.994687	0.709236	anti-repressor Ant	specific	cluster	anti-repressor Ant	specific	Transcriptional regulation	L1	TRUE	0.9	anti-repressor Ant	specific	anti-repressor Ant	specific
IMGVR_UViG_3300014787_000078|3300014787|Ga0134384_1000376_3	IMGVR_UViG_3300014787_000078|3300014787|Ga0134384_1000376	gut	Large intestine	metabolic	sfsA; sugar fermentation stimulation protein A	medium	TRUE	TRUE	sfsA; sugar fermentation stimulation protein A	annotate	FALSE	d__Bacteria;p__Bacillota;c__Clostridia;o__Oscillospirales;f__Ruminococcaceae;g__Faecalibacterium	both	CACVEL010000001.1|fragment_7_57	49.1272	52.5951	3.46797	0.934063	0.860553	0.728878	0.606587	2.54217	13	metabolic	Phosphorus metabolism	phoH2; PhoH-like ATPase	0.912939	0.87395	0.77748	sfsA; sugar fermentation stimulation protein A	specific	cluster	sfsA; sugar fermentation stimulation protein A	specific	phoH2; PhoH-like ATPase	specific	TRUE	0.9	sfsA; sugar fermentation stimulation protein A	specific	sfsA; sugar fermentation stimulation protein A	specific
IMGVR_UViG_3300014787_000078|3300014787|Ga0134384_1000376_7	IMGVR_UViG_3300014787_000078|3300014787|Ga0134384_1000376	gut	Large intestine	regulatory	transcriptional regulator	high	TRUE	TRUE	transcriptional regulator	annotate	FALSE	d__Bacteria;p__Bacillota;c__Clostridia;o__Oscillospirales;f__Ruminococcaceae;g__Faecalibacterium	both	UGV-GENOME-0273474|fragment_1_7	26.0326	39.587	13.5544	0.657604	1	1	0.988428	1.40571	31	regulatory	Transcriptional regulation	transcriptional regulator	0.998426	0.997344	0.994975	transcriptional regulator	specific	cluster	transcriptional regulator	specific	transcriptional regulator	specific	TRUE	0.9	transcriptional regulator	specific	transcriptional regulator	specific
IMGVR_UViG_3300014787_000092|3300014787|Ga0134384_1000294_16	IMGVR_UViG_3300014787_000092|3300014787|Ga0134384_1000294	gut	Large intestine	unclassified		high	FALSE	TRUE	Transcriptional regulation	L1	TRUE	d__Bacteria;p__Bacillota;c__Clostridia;o__Lachnospirales;f__Lachnospiraceae;g__Blautia_A	de_novo	circular_virus_156842|fragment_4_16	109.791	126.569	16.7786	0.867435	0.567257	0.452417	0.420443	1.06057	26	regulatory	Transcriptional regulation	dicA; HTH-type transcriptional regulator, cell division transcriptional repressor	0.887136	0.759542	0.358566	Transcriptional regulation	L1	cluster	Transcriptional regulation	L1		unassigned	TRUE	0.9	rghR; HTH-type transcriptional regulator, competence development regulator	specific	rghR; HTH-type transcriptional regulator, competence development regulator	specific
IMGVR_UViG_3300014787_000092|3300014787|Ga0134384_1000294_25	IMGVR_UViG_3300014787_000092|3300014787|Ga0134384_1000294	gut	Large intestine	regulatory	Enterobacter phage Enc34, ssDNA-binding protein	high	TRUE	TRUE	Enterobacter phage Enc34, ssDNA-binding protein	annotate	FALSE	d__Bacteria;p__Bacillota;c__Clostridia;o__Lachnospirales;f__Lachnospiraceae;g__Blautia_A	both	1262449.SAMN02469956.ANZB01000006~27415-93648~standalone_virus_25	25.9333	31.2014	5.26807	0.831159	0.651175	0.675291	0.619373	0.634551	2	regulatory	Transcriptional regulation	Enterobacter phage Enc34, ssDNA-binding protein	0.961932	0.851259	0.626271	Enterobacter phage Enc34, ssDNA-binding protein	specific	cluster	Enterobacter phage Enc34, ssDNA-binding protein	specific	Transcriptional regulation	L1	TRUE	0.9	Gp2.5-like ssDNA binding protein and ssDNA annealing protein	specific	Gp2.5-like ssDNA binding protein and ssDNA annealing protein	specific
IMGVR_UViG_3300014787_000092|3300014787|Ga0134384_1000294_34	IMGVR_UViG_3300014787_000092|3300014787|Ga0134384_1000294	gut	Large intestine	physiological	PemK-like, MazF-like toxin of type II toxin-antitoxin system	high	TRUE	TRUE	PemK-like, MazF-like toxin of type II toxin-antitoxin system	annotate	FALSE	d__Bacteria;p__Bacillota;c__Clostridia;o__Lachnospirales;f__Lachnospiraceae;g__Blautia_A	both	411468.SAMN00627066.DS499683~1-78503~chromosome_mixed_61	64.2581	80.1264	15.8683	0.80196	1	0.936391	0.909371	1.90069	8	physiological	Toxin-antitoxin systems	PemK-like, MazF-like toxin of type II toxin-antitoxin system	0.985075	0.981295	0.958005	PemK-like, MazF-like toxin of type II toxin-antitoxin system	specific	cluster	PemK-like, MazF-like toxin of type II toxin-antitoxin system	specific	PemK-like, MazF-like toxin of type II toxin-antitoxin system	specific	TRUE	0.9	PemK-like, MazF-like toxin of type II toxin-antitoxin system	specific	PemK-like, MazF-like toxin of type II toxin-antitoxin system	specific
IMGVR_UViG_3300014787_000092|3300014787|Ga0134384_1000294_36	IMGVR_UViG_3300014787_000092|3300014787|Ga0134384_1000294	gut	Large intestine	metabolic	metK; S-adenosylmethionine synthetase [EC:2.5.1.6]	high	TRUE	TRUE	metK; S-adenosylmethionine synthetase [EC:2.5.1.6]	annotate	FALSE	d__Bacteria;p__Bacillota;c__Clostridia;o__Lachnospirales;f__Lachnospiraceae;g__Blautia_A	both	1223493.SAMD00046317.BCQX01000006~275-35539~standalone_virus_32	49.1569				1	1	1	1.47075	98	metabolic	Amino acid metabolism	metK; S-adenosylmethionine synthetase [EC:2.5.1.6]	0.994056	1	0.998152	metK; S-adenosylmethionine synthetase [EC:2.5.1.6]	specific	cluster	metK; S-adenosylmethionine synthetase [EC:2.5.1.6]	specific	metK; S-adenosylmethionine synthetase [EC:2.5.1.6]	specific	TRUE	0.9	metK; S-adenosylmethionine synthetase [EC:2.5.1.6]	specific	metK; S-adenosylmethionine synthetase [EC:2.5.1.6]	specific
IMGVR_UViG_3300014787_000105|3300014787|Ga0134384_1001189_15	IMGVR_UViG_3300014787_000105|3300014787|Ga0134384_1001189	gut	Large intestine	unclassified		medium	FALSE	TRUE		unassigned	TRUE	d__Bacteria;p__Bacillota;c__Clostridia;o__Oscillospirales;f__Acutalibacteraceae	de_novo	fragment_14507_15	91.1403	96.5278	5.38756	0.944186	0.454648	0.314981	0.264239	1.2624	6	regulatory	Signal transduction & two-component systems	K20974; two-component system, sensor histidine kinase [EC:2.7.13.3]	0.809325	0.350725	0.103797		unassigned	none		unassigned		unassigned	TRUE	0.9	regulatory	category	regulatory	category
IMGVR_UViG_3300014787_000124|3300014787|Ga0134384_1001884_13	IMGVR_UViG_3300014787_000124|3300014787|Ga0134384_1001884	gut	Large intestine	regulatory	anti-repressor Ant	high	TRUE	TRUE	anti-repressor Ant	annotate	FALSE	d__Bacteria;p__Bacteroidota;c__Bacteroidia;o__Bacteroidales;f__Tannerellaceae;g__Parabacteroides	both	circular_virus_145965|fragment_3_13	4.68958	4.77133	0.0817504	0.982866	0.375925	0.309807	0.34488	1.132	4	regulatory	Transcriptional regulation	anti-repressor	0.961932	0.851259	0.358566	anti-repressor Ant	specific	cluster	anti-repressor Ant	specific	Transcriptional regulation	L1	TRUE	0.9	anti-repressor Ant	specific	anti-repressor Ant	specific
IMGVR_UViG_3300014787_000133|3300014787|Ga0134384_1001158_12	IMGVR_UViG_3300014787_000133|3300014787|Ga0134384_1001158	gut	Large intestine	physiological	Virulence protein RhuM family	medium	TRUE	FALSE	Virulence protein RhuM family	annotate	FALSE	d__Bacteria;p__Bacillota;c__Clostridia;o__Lachnospirales;f__Lachnospiraceae	annotate	fragment_24902_14	36.2462	38.3813	2.13509	0.944372	0.372512	0.327517	0.286221	0.565543	21	regulatory	Transcriptional regulation	anti-repressor	0.864407	0.816078	0.277219	Virulence protein RhuM family	specific	cluster	Virulence protein RhuM family	specific		unassigned	TRUE	0.9	Virulence protein RhuM family	specific	Virulence protein RhuM family	specific
IMGVR_UViG_3300014787_000145|3300014787|Ga0134384_1000532_25	IMGVR_UViG_3300014787_000145|3300014787|Ga0134384_1000532	gut	Large intestine	regulatory	Histone H1-like protein Hc1	medium	TRUE	FALSE	Histone H1-like protein Hc1	annotate	FALSE	d__Bacteria;p__Bacteroidota;c__Bacteroidia;o__Bacteroidales;f__Rikenellaceae;g__Alistipes	annotate	547042.SAMD00017010.BBIJ01000027~1-53066~chromosome_mixed_43	47.6732	63.7211	16.0478	0.748155	0.844975	0.783785	0.695123	1.30574	9	regulatory	Chromatin/nucleoid organization & epigenetic regulation	Histone H1-like protein Hc1	0.961932	0.87395	0.709236	Histone H1-like protein Hc1	specific	cluster	Histone H1-like protein Hc1	specific	Chromatin/nucleoid organization & epigenetic regulation	L1	TRUE	0.9	Histone H1-like protein Hc1	specific	Histone H1-like protein Hc1	specific
IMGVR_UViG_3300014787_000154|3300014787|Ga0134384_1000908_12	IMGVR_UViG_3300014787_000154|3300014787|Ga0134384_1000908	gut	Large intestine	metabolic	E6.3.5.1, NADSYN1, QNS1, nadE; NAD+ synthase (glutamine-hydrolysing) [EC:6.3.5.1]	low	FALSE	TRUE	E6.3.5.1, NADSYN1, QNS1, nadE; NAD+ synthase (glutamine-hydrolysing) [EC:6.3.5.1]	annotate	FALSE	d__Bacteria;p__Bacteroidota;c__Bacteroidia;o__Bacteroidales;f__Tannerellaceae;g__Parabacteroides	de_novo	MK232097.1|fragment_2_12	76.2064	88.0744	11.868	0.86525	0.653582	0.496491	0.429092	1.05555	4	metabolic	Amino acid metabolism	argH, ASL; argininosuccinate lyase [EC:4.3.2.1]	0.887136	0.497197	0.256649		unassigned	none		unassigned		unassigned	TRUE	0.9	metabolic	category	metabolic	category
IMGVR_UViG_3300014787_000154|3300014787|Ga0134384_1000908_13	IMGVR_UViG_3300014787_000154|3300014787|Ga0134384_1000908	gut	Large intestine	unclassified	Carbon-nitrogen hydrolase	low	FALSE	TRUE	Carbon-nitrogen hydrolase	annotate	FALSE	d__Bacteria;p__Bacteroidota;c__Bacteroidia;o__Bacteroidales;f__Tannerellaceae;g__Parabacteroides	de_novo	fragment_7974_15	122.423	127.774	5.35052	0.958125	0.497207	0.349032	0.297323	1.69571	2	metabolic	Cofactor & vitamin metabolism	bchC; bacteriochlorophyllide a dehydrogenase [EC:1.1.1.396]	0.827448	0.356021	0.14702	Amino acid metabolism	L1	cluster	Amino acid metabolism	L1		unassigned	TRUE	0.9	aguB; N-carbamoylputrescine amidase [EC:3.5.1.53]	specific	aguB; N-carbamoylputrescine amidase [EC:3.5.1.53]	specific
IMGVR_UViG_3300014787_000178|3300014787|Ga0134384_1000375|7397-31570_30	IMGVR_UViG_3300014787_000178|3300014787|Ga0134384_1000375|7397-31570	gut	Large intestine	regulatory	DNA binding protein	high	TRUE	TRUE	DNA binding protein	annotate	FALSE	d__Bacteria;p__Bacteroidota;c__Bacteroidia;o__Bacteroidales;f__Bacteroidaceae;g__Bacteroides	both	UGV-GENOME-0287173_1|fragment_2_27	12.0924	22.5707	10.4783	0.535758	1	1	0.993703	0.517288	157	regulatory	Transcriptional regulation	DNA binding protein	0.985075	1	0.994975	DNA binding protein	specific	cluster	DNA binding protein	specific	DNA binding protein	specific	TRUE	0.9	DNA binding protein	specific	DNA binding protein	specific
IMGVR_UViG_3300014787_000183|3300014787|Ga0134384_1000004|292353-337918_16	IMGVR_UViG_3300014787_000183|3300014787|Ga0134384_1000004|292353-337918	gut	Large intestine	regulatory	transcriptional regulator	high	TRUE	TRUE	transcriptional regulator	annotate	FALSE	d__Bacteria;p__Bacillota;c__Clostridia;o__Lachnospirales;f__Lachnospiraceae	both	circular_virus_1394352|fragment_1_30	11.7778				1	1	1	1.01128	15	regulatory	Transcriptional regulation	transcriptional regulator	1	1	1	transcriptional regulator	specific	cluster	transcriptional regulator	specific	transcriptional regulator	specific	TRUE	0.9	transcriptional regulator	specific	transcriptional regulator	specific
IMGVR_UViG_3300014787_000183|3300014787|Ga0134384_1000004|292353-337918_19	IMGVR_UViG_3300014787_000183|3300014787|Ga0134384_1000004|292353-337918	gut	Large intestine	metabolic	metK; S-adenosylmethionine synthetase [EC:2.5.1.6]	high	TRUE	TRUE	metK; S-adenosylmethionine synthetase [EC:2.5.1.6]	annotate	FALSE	d__Bacteria;p__Bacillota;c__Clostridia;o__Lachnospirales;f__Lachnospiraceae	both	1223493.SAMD00046317.BCQX01000006~275-35539~standalone_virus_32	38.979				1	1	1	1.16623	98	metabolic	Amino acid metabolism	metK; S-adenosylmethionine synthetase [EC:2.5.1.6]	0.994737	1	0.998152	metK; S-adenosylmethionine synthetase [EC:2.5.1.6]	specific	cluster	metK; S-adenosylmethionine synthetase [EC:2.5.1.6]	specific	metK; S-adenosylmethionine synthetase [EC:2.5.1.6]	specific	TRUE	0.9	metK; S-adenosylmethionine synthetase [EC:2.5.1.6]	specific	metK; S-adenosylmethionine synthetase [EC:2.5.1.6]	specific
IMGVR_UViG_3300014787_000183|3300014787|Ga0134384_1000004|292353-337918_2	IMGVR_UViG_3300014787_000183|3300014787|Ga0134384_1000004|292353-337918	gut	Large intestine	regulatory	Cro/C1-type HTH DNA-binding domain	high	TRUE	TRUE	Cro/C1-type HTH DNA-binding domain	annotate	FALSE	d__Bacteria;p__Bacillota;c__Clostridia;o__Lachnospirales;f__Lachnospiraceae	both	circular_virus_1289290|fragment_1_10	53.9725	74.8145	20.842	0.721418	1	0.952976	0.885529	1.41402	67	regulatory	Transcriptional regulation	Cro/C1-type HTH DNA-binding domain	0.994056	0.994687	0.958005	Cro/C1-type HTH DNA-binding domain	specific	cluster	Cro/C1-type HTH DNA-binding domain	specific	Cro/C1-type HTH DNA-binding domain	specific	TRUE	0.9	Cro/C1-type HTH DNA-binding domain	specific	Cro/C1-type HTH DNA-binding domain	specific
IMGVR_UViG_3300014787_000183|3300014787|Ga0134384_1000004|292353-337918_26	IMGVR_UViG_3300014787_000183|3300014787|Ga0134384_1000004|292353-337918	gut	Large intestine	unclassified	gamma-glutamyl cyclotransferase	high	FALSE	TRUE	gamma-glutamyl cyclotransferase	annotate	FALSE	d__Bacteria;p__Bacillota;c__Clostridia;o__Lachnospirales;f__Lachnospiraceae	de_novo	circular_virus_1361258|fragment_1_25	42.9885	63.5838	20.5952	0.676093	1	0.965318	0.919005	0.865444	136	metabolic	Amino acid metabolism	GGCT; gamma-glutamylcyclotransferase [EC:4.3.2.9]	0.95302	0.994687	0.981164	GGCT; gamma-glutamylcyclotransferase [EC:4.3.2.9]	specific	cluster	GGCT; gamma-glutamylcyclotransferase [EC:4.3.2.9]	specific	GGCT; gamma-glutamylcyclotransferase [EC:4.3.2.9]	specific	TRUE	0.9	GGCT; gamma-glutamylcyclotransferase [EC:4.3.2.9]	specific	GGCT; gamma-glutamylcyclotransferase [EC:4.3.2.9]	specific
IMGVR_UViG_3300014787_000183|3300014787|Ga0134384_1000004|292353-337918_53	IMGVR_UViG_3300014787_000183|3300014787|Ga0134384_1000004|292353-337918	gut	Large intestine	physiological	PemK-like, MazF-like toxin of type II toxin-antitoxin system	medium	TRUE	TRUE	PemK-like, MazF-like toxin of type II toxin-antitoxin system	annotate	FALSE	d__Bacteria;p__Bacillota;c__Clostridia;o__Lachnospirales;f__Lachnospiraceae	both	Lim_Twin_A1_NODE_5_length_40189_cov_83.408242|fragment_1_27	32.0948	34.7296	2.63476	0.924135	0.759988	0.568244	0.508777	2.36091	13	physiological	Toxin-antitoxin systems	PemK-like, MazF-like toxin of type II toxin-antitoxin system	0.88777	0.765347	0.512346	PemK-like, MazF-like toxin of type II toxin-antitoxin system	specific	cluster	PemK-like, MazF-like toxin of type II toxin-antitoxin system	specific		unassigned	TRUE	0.9	PemK-like, MazF-like toxin of type II toxin-antitoxin system	specific	PemK-like, MazF-like toxin of type II toxin-antitoxin system	specific
IMGVR_UViG_3300014787_000185|3300014787|Ga0134384_1000006|94105-149071_37	IMGVR_UViG_3300014787_000185|3300014787|Ga0134384_1000006|94105-149071	gut	Large intestine	regulatory	anti-repressor Ant	high	TRUE	TRUE	anti-repressor Ant	annotate	FALSE	d__Bacteria;p__Bacteroidota;c__Bacteroidia;o__Bacteroidales;f__Bacteroidaceae;g__Bacteroides	both	circular_virus_85352|fragment_2_55	10.0034	15.2552	5.2518	0.655737	1	1	0.996399	0.869015	40	regulatory	Transcriptional regulation	anti-repressor Ant	1	1	0.998152	anti-repressor Ant	specific	embedding	Transcriptional regulation	L1	anti-repressor Ant	specific	TRUE	0.9	anti-repressor Ant	specific	anti-repressor Ant	specific
IMGVR_UViG_3300014787_000185|3300014787|Ga0134384_1000006|94105-149071_38	IMGVR_UViG_3300014787_000185|3300014787|Ga0134384_1000006|94105-149071	gut	Large intestine	regulatory	Phage regulatory protein Rha (Phage_pRha)	high	TRUE	TRUE	Phage regulatory protein Rha (Phage_pRha)	annotate	FALSE	d__Bacteria;p__Bacteroidota;c__Bacteroidia;o__Bacteroidales;f__Bacteroidaceae;g__Bacteroides	both	circular_virus_551513|fragment_4_96	15.6634	15.9591	0.29572	0.98147	0.262935	0.150291	0.1585	0.957795	179	regulatory	Transcriptional regulation	transcriptional regulator	0.7981	0.588529	0.070197	Phage regulatory protein Rha (Phage_pRha)	specific	cluster	Phage regulatory protein Rha (Phage_pRha)	specific		unassigned	TRUE	0.9	Phage regulatory protein Rha (Phage_pRha)	specific	Phage regulatory protein Rha (Phage_pRha)	specific
IMGVR_UViG_3300014787_000186|3300014787|Ga0134384_1000006|307446-343061_35	IMGVR_UViG_3300014787_000186|3300014787|Ga0134384_1000006|307446-343061	gut	Large intestine	regulatory	DNA binding protein	high	TRUE	TRUE	DNA binding protein	annotate	FALSE	d__Bacteria;p__Bacteroidota;c__Bacteroidia;o__Bacteroidales;f__Bacteroidaceae;g__Bacteroides	both	UGV-GENOME-0282709_1|fragment_1_18	15.2818	23.0385	7.75666	0.663317	1	1	0.988827	0.6804	209	regulatory	Transcriptional regulation	DNA binding protein	0.985075	0.997344	0.998152	DNA binding protein	specific	cluster	DNA binding protein	specific	DNA binding protein	specific	TRUE	0.9	DNA binding protein	specific	DNA binding protein	specific
IMGVR_UViG_3300014787_000191|3300014787|Ga0134384_1000040|107745-159721_20	IMGVR_UViG_3300014787_000191|3300014787|Ga0134384_1000040|107745-159721	gut	Large intestine	regulatory	SMARCAL1, HARP; SWI/SNF-related matrix-associated actin-dependent regulator of chromatin subfamily A-like protein 1 [EC:5.6.2.-]	high	TRUE	FALSE	SMARCAL1, HARP; SWI/SNF-related matrix-associated actin-dependent regulator of chromatin subfamily A-like protein 1 [EC:5.6.2.-]	annotate	FALSE	d__Bacteria;p__Bacteroidota;c__Bacteroidia;o__Bacteroidales;f__Bacteroidaceae;g__Bacteroides	annotate	fragment_26800_27	71.7256	78.3502	6.62457	0.915449	0.303494	0.162271	0.134463	0.741557	13204	regulatory	Transcriptional regulation	Transcriptional repressor NrdR-like, N-terminal domain	0.617391	0.497197	0.0310811	SMARCAL1, HARP; SWI/SNF-related matrix-associated actin-dependent regulator of chromatin subfamily A-like protein 1 [EC:5.6.2.-]	specific	cluster	SMARCAL1, HARP; SWI/SNF-related matrix-associated actin-dependent regulator of chromatin subfamily A-like protein 1 [EC:5.6.2.-]	specific		unassigned	TRUE	0.9	SMARCAL1, HARP; SWI/SNF-related matrix-associated actin-dependent regulator of chromatin subfamily A-like protein 1 [EC:5.6.2.-]	specific	SMARCAL1, HARP; SWI/SNF-related matrix-associated actin-dependent regulator of chromatin subfamily A-like protein 1 [EC:5.6.2.-]	specific
IMGVR_UViG_3300014787_000191|3300014787|Ga0134384_1000040|107745-159721_3	IMGVR_UViG_3300014787_000191|3300014787|Ga0134384_1000040|107745-159721	gut	Large intestine	regulatory	transcriptional repressor	high	TRUE	TRUE	transcriptional repressor	annotate	FALSE	d__Bacteria;p__Bacteroidota;c__Bacteroidia;o__Bacteroidales;f__Bacteroidaceae;g__Bacteroides	both	UGV-GENOME-0243250|fragment_1_3	11.3845	20.9505	9.56598	0.5434	1	1	0.99635	0.913242	31	regulatory	Transcriptional regulation	transcriptional repressor	1	1	0.998152	transcriptional repressor	specific	cluster	transcriptional repressor	specific	transcriptional repressor	specific	TRUE	0.9	transcriptional repressor	specific	transcriptional repressor	specific
IMGVR_UViG_3300014787_000193|3300014787|Ga0134384_1000095|29593-79036_25	IMGVR_UViG_3300014787_000193|3300014787|Ga0134384_1000095|29593-79036	gut	Large intestine	regulatory	transcriptional regulator	high	TRUE	TRUE	transcriptional regulator	annotate	FALSE	d__Bacteria;p__Bacillota;c__Clostridia;o__Lachnospirales;f__Lachnospiraceae;g__Choladousia	both	UGV-GENOME-0279148|fragment_3_25	76.9577	100.567	23.6095	0.765237	1	0.980173	0.971183	0.843097	47	regulatory	Transcriptional regulation	transcriptional regulator	0.994056	0.997344	0.982659	transcriptional regulator	specific	cluster	transcriptional regulator	specific	transcriptional regulator	specific	TRUE	0.9	transcriptional regulator	specific	transcriptional regulator	specific
IMGVR_UViG_3300014787_000193|3300014787|Ga0134384_1000095|29593-79036_61	IMGVR_UViG_3300014787_000193|3300014787|Ga0134384_1000095|29593-79036	gut	Large intestine	unclassified		high	FALSE	TRUE	Transcriptional regulation	L1	TRUE	d__Bacteria;p__Bacillota;c__Clostridia;o__Lachnospirales;f__Lachnospiraceae;g__Choladousia	de_novo	IMGVR_UViG_3300021426_000038|3300021426|Ga0224482_10001385|fragment_1_12	63.6264	84.1168	20.4904	0.756405	0.6547	0.655749	0.620629	0.360093	117	regulatory	Transcriptional regulation	Helix-turn-helix	0.887136	0.894309	0.674312	Transcriptional regulation	L1	embedding		unassigned	Transcriptional regulation	L1	TRUE	0.9	Transcriptional regulation	L1	Helix-turn-helix	specific
IMGVR_UViG_3300014787_000193|3300014787|Ga0134384_1000095|29593-79036_63	IMGVR_UViG_3300014787_000193|3300014787|Ga0134384_1000095|29593-79036	gut	Large intestine	unclassified		high	FALSE	TRUE	Transcriptional regulation	L1	TRUE	d__Bacteria;p__Bacillota;c__Clostridia;o__Lachnospirales;f__Lachnospiraceae;g__Choladousia	de_novo	IMGVR_UViG_3300005264_000096|3300005264|Ga0073581_100706|fragment_3_10	92.9041	103.751	10.8468	0.895454	0.492382	0.355546	0.31828	0.608362	82	metabolic	Amino acid metabolism	aroK, aroL; shikimate kinase [EC:2.7.1.71]	0.809325	0.705061	0.277219	Transcriptional regulation	L1	cluster	Transcriptional regulation	L1		unassigned	TRUE	0.9	Helix-turn-helix	specific	Helix-turn-helix	specific
IMGVR_UViG_3300014787_000194|3300014787|Ga0134384_1000097|18274-67981_57	IMGVR_UViG_3300014787_000194|3300014787|Ga0134384_1000097|18274-67981	gut	Large intestine	regulatory	transcriptional regulator	high	TRUE	FALSE	transcriptional regulator	annotate	FALSE	d__Bacteria;p__Bacillota;c__Clostridia;o__Oscillospirales;f__Ruminococcaceae;g__Gemmiger	annotate	IMGVR_UViG_3300021255_000135|3300021255|Ga0223825_12939296|fragment_1_7	168.548	169.705	1.15646	0.993185	0.758082	0.781723	0.739106	0.855302	55	regulatory	Transcriptional regulation	transcriptional regulator	0.942038	0.964052	0.892655	transcriptional regulator	specific	cluster	transcriptional regulator	specific	transcriptional regulator	specific	TRUE	0.9	transcriptional regulator	specific	transcriptional regulator	specific
IMGVR_UViG_3300014787_000196|3300014787|Ga0134384_1000156|3-50497_12	IMGVR_UViG_3300014787_000196|3300014787|Ga0134384_1000156|3-50497	gut	Large intestine	regulatory	Enterobacter phage Enc34, ssDNA-binding protein	high	TRUE	TRUE	Enterobacter phage Enc34, ssDNA-binding protein	annotate	FALSE	d__Bacteria;p__Bacillota;c__Clostridia;o__Lachnospirales;f__Lachnospiraceae	both	UGV-GENOME-4426354_1|fragment_1_9	4.01787	4.61137	0.593498	0.871297	0.631599	0.646051	0.577063	0.821045	38	regulatory	Transcriptional regulation	Enterobacter phage Enc34, ssDNA-binding protein	0.985075	0.972452	0.631447	Enterobacter phage Enc34, ssDNA-binding protein	specific	cluster	Enterobacter phage Enc34, ssDNA-binding protein	specific	Transcriptional regulation	L1	TRUE	0.9	Gp2.5-like ssDNA binding protein and ssDNA annealing protein	specific	Gp2.5-like ssDNA binding protein and ssDNA annealing protein	specific
IMGVR_UViG_3300014787_000196|3300014787|Ga0134384_1000156|3-50497_18	IMGVR_UViG_3300014787_000196|3300014787|Ga0134384_1000156|3-50497	gut	Large intestine	regulatory	transcriptional regulator	high	TRUE	TRUE	transcriptional regulator	annotate	FALSE	d__Bacteria;p__Bacillota;c__Clostridia;o__Lachnospirales;f__Lachnospiraceae	both	UGV-GENOME-0240504|fragment_3_18	76.5226	109.136	32.6136	0.701166	1	1	0.974545	1.50156	14	regulatory	Transcriptional regulation	transcriptional regulator	0.994056	0.994687	0.989754	transcriptional regulator	specific	cluster	transcriptional regulator	specific	transcriptional regulator	specific	TRUE	0.9	transcriptional regulator	specific	transcriptional regulator	specific
IMGVR_UViG_3300014787_000196|3300014787|Ga0134384_1000156|3-50497_19	IMGVR_UViG_3300014787_000196|3300014787|Ga0134384_1000156|3-50497	gut	Large intestine	physiological	PemK-like, MazF-like toxin of type II toxin-antitoxin system	high	TRUE	TRUE	PemK-like, MazF-like toxin of type II toxin-antitoxin system	annotate	FALSE	d__Bacteria;p__Bacillota;c__Clostridia;o__Lachnospirales;f__Lachnospiraceae	both	circular_virus_1314650|fragment_3_33	5.82521	8.10188	2.27667	0.718995	1	1	0.979866	0.683785	56	physiological	Toxin-antitoxin systems	PemK-like, MazF-like toxin of type II toxin-antitoxin system	0.998426	0.997344	0.989754	PemK-like, MazF-like toxin of type II toxin-antitoxin system	specific	cluster	PemK-like, MazF-like toxin of type II toxin-antitoxin system	specific	PemK-like, MazF-like toxin of type II toxin-antitoxin system	specific	TRUE	0.9	PemK-like, MazF-like toxin of type II toxin-antitoxin system	specific	PemK-like, MazF-like toxin of type II toxin-antitoxin system	specific
IMGVR_UViG_3300014787_000196|3300014787|Ga0134384_1000156|3-50497_62	IMGVR_UViG_3300014787_000196|3300014787|Ga0134384_1000156|3-50497	gut	Large intestine	unclassified	DNMT1, dcm; DNA (cytosine-5)-methyltransferase 1 [EC:2.1.1.37]	high	FALSE	TRUE	DNMT1, dcm; DNA (cytosine-5)-methyltransferase 1 [EC:2.1.1.37]	annotate	FALSE	d__Bacteria;p__Bacillota;c__Clostridia;o__Lachnospirales;f__Lachnospiraceae	de_novo	UGV-GENOME-0257148|fragment_2_29	64.4754	70.933	6.4576	0.908962	0.561507	0.440686	0.425313	1.09708	26	regulatory	Transcriptional regulation	Helix-turn-helix	0.887136	0.765347	0.315789	CYP81F; indol-3-yl-methylglucosinolate hydroxylase [EC:1.14.-.-]	specific	cluster	CYP81F; indol-3-yl-methylglucosinolate hydroxylase [EC:1.14.-.-]	specific		unassigned	TRUE	0.9	CYP81F; indol-3-yl-methylglucosinolate hydroxylase [EC:1.14.-.-]	specific	CYP81F; indol-3-yl-methylglucosinolate hydroxylase [EC:1.14.-.-]	specific
IMGVR_UViG_3300014787_000201|3300014787|Ga0134384_1000420|6766-29665_2	IMGVR_UViG_3300014787_000201|3300014787|Ga0134384_1000420|6766-29665	gut	Large intestine	regulatory	transcriptional repressor	high	TRUE	TRUE	transcriptional repressor	annotate	FALSE	d__Bacteria;p__Bacteroidota;c__Bacteroidia;o__Bacteroidales;f__Bacteroidaceae;g__Bacteroides	both	UGV-GENOME-0292781|fragment_3_2	15.2969				1	1	1	1.44762	246	regulatory	Transcriptional regulation	transcriptional repressor	0.994056	1	0.998152	transcriptional repressor	specific	cluster	transcriptional repressor	specific	transcriptional repressor	specific	TRUE	0.9	transcriptional repressor	specific	transcriptional repressor	specific
IMGVR_UViG_3300014787_000201|3300014787|Ga0134384_1000420|6766-29665_22	IMGVR_UViG_3300014787_000201|3300014787|Ga0134384_1000420|6766-29665	gut	Large intestine	regulatory	DNA binding protein	high	TRUE	FALSE	DNA binding protein	annotate	FALSE	d__Bacteria;p__Bacteroidota;c__Bacteroidia;o__Bacteroidales;f__Bacteroidaceae;g__Bacteroides	annotate	IMGVR_UViG_650716025_000002|650716025|650716062|fragment_3_19	95.047	152.551	57.5039	0.623051	0.974585	0.872877	0.831702	0.538508	63	regulatory	Transcriptional regulation	DNA binding protein	0.985075	0.981295	0.958005	DNA binding protein	specific	cluster	DNA binding protein	specific	DNA binding protein	specific	TRUE	0.9	DNA binding protein	specific	DNA binding protein	specific
IMGVR_UViG_3300014788_000002|3300014788|Ga0134381_1000052_25	IMGVR_UViG_3300014788_000002|3300014788|Ga0134381_1000052	gut	Large intestine	metabolic	GCH1, folE; GTP cyclohydrolase IA [EC:3.5.4.16]	high	TRUE	TRUE	GCH1, folE; GTP cyclohydrolase IA [EC:3.5.4.16]	annotate	FALSE	d__Bacteria;p__Bacteroidota;c__Bacteroidia;o__Bacteroidales;f__Bacteroidaceae	both	circular_virus_187592|fragment_5_26	8.09092	11.2445	3.15362	0.719542	1	1	0.97341	0.86424	32	metabolic	Cofactor & vitamin metabolism	GCH1, folE; GTP cyclohydrolase IA [EC:3.5.4.16]	0.998426	0.997344	0.989754	GCH1, folE; GTP cyclohydrolase IA [EC:3.5.4.16]	specific	cluster	GCH1, folE; GTP cyclohydrolase IA [EC:3.5.4.16]	specific	GCH1, folE; GTP cyclohydrolase IA [EC:3.5.4.16]	specific	TRUE	0.9	GCH1, folE; GTP cyclohydrolase IA [EC:3.5.4.16]	specific	GCH1, folE; GTP cyclohydrolase IA [EC:3.5.4.16]	specific
IMGVR_UViG_3300014788_000002|3300014788|Ga0134381_1000052_26	IMGVR_UViG_3300014788_000002|3300014788|Ga0134381_1000052	gut	Large intestine	unclassified	queE; 7-carboxy-7-deazaguanine synthase [EC:4.3.99.3]	high	FALSE	TRUE	queE; 7-carboxy-7-deazaguanine synthase [EC:4.3.99.3]	annotate	FALSE	d__Bacteria;p__Bacteroidota;c__Bacteroidia;o__Bacteroidales;f__Bacteroidaceae	de_novo	IMGVR_UViG_GVMAG-M-3300020595-32_000001|3300020595|Ga0206126_10000055|fragment_1_26	122.358	137.456	15.0979	0.890162	0.6561	0.501835	0.437569	1.61482	6	metabolic	Carbohydrate metabolism	mapP; maltose 6'-phosphate phosphatase [EC:3.1.3.90]	0.827448	0.497197	0.220703		unassigned	none		unassigned		unassigned	TRUE	0.9	metabolic	category	metabolic	category
IMGVR_UViG_3300014788_000005|3300014788|Ga0134381_1000214_55	IMGVR_UViG_3300014788_000005|3300014788|Ga0134381_1000214	gut	Large intestine	unclassified		high	FALSE	TRUE	DarB-like antirestriction	specific	TRUE	d__Bacteria;p__Pseudomonadota;c__Gammaproteobacteria;o__Burkholderiales;f__Burkholderiaceae;g__Parasutterella	de_novo	UGV-GENOME-0343417|fragment_2_1	110.286	191.78	81.4938	0.575066	1	0.986537	0.887527	0.718907	532	physiological	Defense & anti-defense systems	DarB-like antirestriction	0.961932	0.994687	0.981164	DarB-like antirestriction	specific	embedding		unassigned	DarB-like antirestriction	specific	TRUE	0.9	DarB-like antirestriction	specific	DarB-like antirestriction	specific
IMGVR_UViG_3300014788_000010|3300014788|Ga0134381_1000391_14	IMGVR_UViG_3300014788_000010|3300014788|Ga0134381_1000391	gut	Large intestine	regulatory	DNA binding protein	high	TRUE	TRUE	DNA binding protein	annotate	FALSE	d__Bacteria;p__Bacteroidota;c__Bacteroidia;o__Bacteroidales;f__Bacteroidaceae;g__Bacteroides	both	UGV-GENOME-0316320_1|fragment_1_14	18.8969	35.4532	16.5563	0.53301	1	1	0.991733	0.413742	99	regulatory	Transcriptional regulation	DNA binding protein	0.994056	1	0.994975	DNA binding protein	specific	cluster	DNA binding protein	specific	DNA binding protein	specific	TRUE	0.9	DNA binding protein	specific	DNA binding protein	specific
IMGVR_UViG_3300014788_000011|3300014788|Ga0134381_1000473_23	IMGVR_UViG_3300014788_000011|3300014788|Ga0134381_1000473	gut	Large intestine	physiological	Bacteriophage abortive infection AbiH	high	TRUE	TRUE	Bacteriophage abortive infection AbiH	annotate	FALSE	d__Bacteria;p__Bacteroidota;c__Bacteroidia;o__Bacteroidales;f__Bacteroidaceae;g__Bacteroides	both	circular_virus_55788|fragment_3_13	16.8978	24.7582	7.86036	0.682514	0.961792	0.818703	0.709691	1.08482	28	physiological	Defense & anti-defense systems	Bacteriophage abortive infection AbiH	0.994056	0.981295	0.929677	Bacteriophage abortive infection AbiH	specific	embedding	Defense & anti-defense systems	L1	Bacteriophage abortive infection AbiH	specific	TRUE	0.9	Bacteriophage abortive infection AbiH	specific	Bacteriophage abortive infection AbiH	specific
IMGVR_UViG_3300014788_000011|3300014788|Ga0134381_1000473_3	IMGVR_UViG_3300014788_000011|3300014788|Ga0134381_1000473	gut	Large intestine	regulatory	transcriptional repressor	high	TRUE	TRUE	transcriptional repressor	annotate	FALSE	d__Bacteria;p__Bacteroidota;c__Bacteroidia;o__Bacteroidales;f__Bacteroidaceae;g__Bacteroides	both	UGV-GENOME-0226920_1|fragment_1_6	9.60502	14.7784	5.17341	0.649935	1	1	0.993359	0.539501	125	regulatory	Transcriptional regulation	transcriptional repressor	0.985075	1	0.998152	transcriptional repressor	specific	cluster	transcriptional repressor	specific	transcriptional repressor	specific	TRUE	0.9	transcriptional repressor	specific	transcriptional repressor	specific
IMGVR_UViG_3300014788_000012|3300014788|Ga0134381_1000482_37	IMGVR_UViG_3300014788_000012|3300014788|Ga0134381_1000482	gut	Large intestine	regulatory	transcriptional regulator	high	TRUE	TRUE	transcriptional regulator	annotate	FALSE	d__Bacteria;p__Bacillota;c__Clostridia;o__Clostridiales;f__Clostridiaceae;g__Clostridium	both	IMGVR_UViG_3300029354_000003|3300029354|Ga0243832_100552|fragment_3_41	36.4347				1	1	1	1.7978	19	regulatory	Transcriptional regulation	transcriptional regulator	1	1	0.998152	transcriptional regulator	specific	cluster	transcriptional regulator	specific	transcriptional regulator	specific	TRUE	0.9	transcriptional regulator	specific	transcriptional regulator	specific
IMGVR_UViG_3300014788_000014|3300014788|Ga0134381_1000571_12	IMGVR_UViG_3300014788_000014|3300014788|Ga0134381_1000571	gut	Large intestine	regulatory	DNA binding protein	high	TRUE	TRUE	DNA binding protein	annotate	FALSE	d__Bacteria;p__Bacteroidota;c__Bacteroidia;o__Bacteroidales;f__Bacteroidaceae;g__Bacteroides	both	UGV-GENOME-0331318_1|fragment_2_15	18.0501				1	1	1	0.522353	16	regulatory	Transcriptional regulation	DNA binding protein	1	1	1	DNA binding protein	specific	cluster	DNA binding protein	specific	DNA binding protein	specific	TRUE	0.9	DNA binding protein	specific	DNA binding protein	specific
IMGVR_UViG_3300014788_000016|3300014788|Ga0134381_1000608_17	IMGVR_UViG_3300014788_000016|3300014788|Ga0134381_1000608	gut	Large intestine	unclassified		medium	FALSE	TRUE	hicB; antitoxin HicB	specific	TRUE	d__Bacteria;p__Bacillota;c__Clostridia;o__Oscillospirales;f__Oscillospiraceae;g__Lawsonibacter	de_novo	fragment_26675_5	61.8643	68.1119	6.24757	0.908275	0.51929	0.460451	0.411802	1.11673	19	physiological	Toxin-antitoxin systems	HicB_like antitoxin of bacterial toxin-antitoxin system	0.887136	0.736648	0.277219	hicB; antitoxin HicB	specific	cluster	hicB; antitoxin HicB	specific		unassigned	TRUE	0.9	toxin-antitoxin system HicB-like	specific	toxin-antitoxin system HicB-like	specific
IMGVR_UViG_3300014788_000017|3300014788|Ga0134381_1000612_12	IMGVR_UViG_3300014788_000017|3300014788|Ga0134381_1000612	gut	Large intestine	regulatory	parB, spo0J; ParB family transcriptional regulator, chromosome partitioning protein	high	TRUE	TRUE	parB, spo0J; ParB family transcriptional regulator, chromosome partitioning protein	annotate	FALSE	d__Bacteria;p__Bacillota;c__Negativicutes;o__Acidaminococcales;f__Acidaminococcaceae;g__Phascolarctobacterium_A	both	UGV-GENOME-0240674_1|fragment_1_12	11.6855	15.9766	4.29111	0.731414	1	0.983636	0.9079	1.05808	60	regulatory	Transcriptional regulation	parB, spo0J; ParB family transcriptional regulator, chromosome partitioning protein	0.998426	0.996008	0.982659	parB, spo0J; ParB family transcriptional regulator, chromosome partitioning protein	specific	embedding	Transcriptional regulation	L1	parB, spo0J; ParB family transcriptional regulator, chromosome partitioning protein	specific	TRUE	0.9	parB, spo0J; ParB family transcriptional regulator, chromosome partitioning protein	specific	parB, spo0J; ParB family transcriptional regulator, chromosome partitioning protein	specific
IMGVR_UViG_3300014788_000018|3300014788|Ga0134381_1000616_12	IMGVR_UViG_3300014788_000018|3300014788|Ga0134381_1000616	gut	Large intestine	regulatory	transcription antiterminator	high	TRUE	TRUE	transcription antiterminator	annotate	FALSE	d__Bacteria;p__Bacillota;c__Clostridia;o__Oscillospirales;f__Ruminococcaceae;g__Ruthenibacterium	both	IMGVR_UViG_3300031825_000028|3300031825|Ga0255338_1001563|fragment_3_12	19.6291	20.969	1.33984	0.936104	0.849914	0.730807	0.630145	1.00186	33	regulatory	Other	rfaH; transcriptional antiterminator RfaH	0.961932	0.964052	0.864903	rfaH; transcriptional antiterminator RfaH	specific	embedding	Transcriptional regulation	L1	rfaH; transcriptional antiterminator RfaH	specific	TRUE	0.9	transcription antiterminator	specific	transcription antiterminator	specific
IMGVR_UViG_3300014788_000018|3300014788|Ga0134381_1000616_8	IMGVR_UViG_3300014788_000018|3300014788|Ga0134381_1000616	gut	Large intestine	unclassified		high	FALSE	TRUE		unassigned	TRUE	d__Bacteria;p__Bacillota;c__Clostridia;o__Oscillospirales;f__Ruminococcaceae;g__Ruthenibacterium	de_novo	UGV-GENOME-0236480|fragment_2_11	69.0699	78.396	9.32619	0.881038	0.511752	0.376445	0.320066	1.62802	44	regulatory	Transcriptional regulation	Mor transcription activator family	0.809325	0.550459	0.167562		unassigned	none		unassigned		unassigned	TRUE	0.9	regulatory	category	Transcriptional regulation	L1
IMGVR_UViG_3300014788_000019|3300014788|Ga0134381_1000624_14	IMGVR_UViG_3300014788_000019|3300014788|Ga0134381_1000624	gut	Large intestine	regulatory	Phage neck terminator protein	high	TRUE	TRUE	Phage neck terminator protein	annotate	FALSE	d__Bacteria;p__Pseudomonadota;c__Gammaproteobacteria;o__Burkholderiales;f__Burkholderiaceae;g__Parasutterella	both	UGV-GENOME-0288335|fragment_4_14	19.1314				1	1	1	0.636259	23	regulatory	Transcriptional regulation	Phage neck terminator protein	1	1	1	Phage neck terminator protein	specific	cluster	Phage neck terminator protein	specific	Phage neck terminator protein	specific	TRUE	0.9	Phage neck terminator protein	specific	Phage neck terminator protein	specific
IMGVR_UViG_3300014788_000020|3300014788|Ga0134381_1000652_23	IMGVR_UViG_3300014788_000020|3300014788|Ga0134381_1000652	gut	Large intestine	regulatory	transcription antiterminator	high	TRUE	TRUE	transcription antiterminator	annotate	FALSE	d__Bacteria;p__Bacillota;c__Clostridia;o__Oscillospirales;f__Ruminococcaceae;g__Ruthenibacterium	both	Norman_116_NODE_5_length_36262_cov_346.063800|fragment_2_16	21.5821	27.8626	6.28045	0.774592	0.915135	0.721763	0.638124	0.674723	81	regulatory	Transcriptional regulation	transcription antiterminator	0.983668	0.943396	0.83542	transcription antiterminator	specific	cluster	transcription antiterminator	specific	transcription antiterminator	specific	TRUE	0.9	transcription antiterminator	specific	transcription antiterminator	specific
IMGVR_UViG_3300014788_000020|3300014788|Ga0134381_1000652_27	IMGVR_UViG_3300014788_000020|3300014788|Ga0134381_1000652	gut	Large intestine	regulatory	late transcriptional activator	high	TRUE	FALSE	late transcriptional activator	annotate	FALSE	d__Bacteria;p__Bacillota;c__Clostridia;o__Oscillospirales;f__Ruminococcaceae;g__Ruthenibacterium	annotate	IMGVR_UViG_3300022553_000006|3300022553|Ga0212124_10000405|fragment_2_26	118.221	154.784	36.5626	0.763783	0.952372	0.828995	0.763619	0.989347	84	regulatory	Transcriptional regulation	late transcriptional activator	0.961932	0.913636	0.864903	late transcriptional activator	specific	embedding		unassigned	late transcriptional activator	specific	TRUE	0.9	late transcriptional activator	specific	late transcriptional activator	specific
IMGVR_UViG_3300014788_000025|3300014788|Ga0134381_1000770_3	IMGVR_UViG_3300014788_000025|3300014788|Ga0134381_1000770	gut	Large intestine	regulatory	transcriptional repressor	high	TRUE	TRUE	transcriptional repressor	annotate	FALSE	d__Bacteria;p__Bacteroidota;c__Bacteroidia;o__Bacteroidales;f__Bacteroidaceae;g__Bacteroides	both	UGV-GENOME-0331605_1|fragment_1_6	9.43814				1	1	1	0.680467	85	regulatory	Transcriptional regulation	transcriptional repressor	1	1	0.998152	transcriptional repressor	specific	cluster	transcriptional repressor	specific	transcriptional repressor	specific	TRUE	0.9	transcriptional repressor	specific	transcriptional repressor	specific
IMGVR_UViG_3300014788_000028|3300014788|Ga0134381_1000942_16	IMGVR_UViG_3300014788_000028|3300014788|Ga0134381_1000942	gut	Large intestine	regulatory	Putative phage ssDNA-binding domain	high	TRUE	TRUE	Putative phage ssDNA-binding domain	annotate	FALSE	d__Bacteria;p__Bacillota;c__Clostridia;o__Oscillospirales;f__Oscillospiraceae	both	circular_virus_1364601|fragment_1_21	31.5943				1	1	1	1.8491	16	regulatory	Transcriptional regulation	Putative phage ssDNA-binding domain	1	1	0.998152	Putative phage ssDNA-binding domain	specific	cluster	Putative phage ssDNA-binding domain	specific	Putative phage ssDNA-binding domain	specific	TRUE	0.9	Putative phage ssDNA-binding domain	specific	Putative phage ssDNA-binding domain	specific
IMGVR_UViG_3300014788_000032|3300014788|Ga0134381_1001142_14	IMGVR_UViG_3300014788_000032|3300014788|Ga0134381_1001142	gut	Large intestine	unclassified		high	FALSE	TRUE	transcriptional regulator	specific	TRUE	d__Bacteria;p__Bacillota;c__Negativicutes;o__Acidaminococcales;f__Acidaminococcaceae;g__Phascolarctobacterium_A	de_novo	IMGVR_UViG_3300021255_000009|3300021255|Ga0223825_10179830|fragment_3_14	51.8966				1	1	1	1.20856	8	regulatory	Transcriptional regulation	transcriptional regulator	1	1	1	transcriptional regulator	specific	embedding	Transcriptional regulation	L1	transcriptional regulator	specific	TRUE	0.9	transcriptional regulator	specific	transcriptional regulator	specific
IMGVR_UViG_3300014788_000058|3300014788|Ga0134381_1000927_13	IMGVR_UViG_3300014788_000058|3300014788|Ga0134381_1000927	gut	Large intestine	regulatory	transcription antiterminator	high	TRUE	TRUE	transcription antiterminator	annotate	FALSE	d__Bacteria;p__Bacillota;c__Clostridia;o__Oscillospirales;f__Oscillospiraceae;g__Hominicoprocola	both	UGV-GENOME-0310512_1|fragment_2_18	10.333	12.3161	1.98309	0.838984	0.703782	0.516175	0.43254	0.507689	31	regulatory	Transcriptional regulation	transcription antiterminator	0.926966	0.817045	0.512346	transcription antiterminator	specific	cluster	transcription antiterminator	specific	regulatory	category	TRUE	0.9	transcription antiterminator	specific	transcription antiterminator	specific
IMGVR_UViG_3300014788_000058|3300014788|Ga0134381_1000927_9	IMGVR_UViG_3300014788_000058|3300014788|Ga0134381_1000927	gut	Large intestine	regulatory	late transcriptional activator	high	TRUE	TRUE	late transcriptional activator	annotate	FALSE	d__Bacteria;p__Bacillota;c__Clostridia;o__Oscillospirales;f__Oscillospiraceae;g__Hominicoprocola	both	UGV-GENOME-0315741_1|fragment_2_9	18.9541	30.0697	11.1156	0.63034	1	0.96819	0.949274	0.854913	34	regulatory	Transcriptional regulation	late transcriptional activator	0.998426	1	0.989754	late transcriptional activator	specific	cluster	late transcriptional activator	specific	late transcriptional activator	specific	TRUE	0.9	late transcriptional activator	specific	late transcriptional activator	specific
IMGVR_UViG_3300014788_000059|3300014788|Ga0134381_1003435_9	IMGVR_UViG_3300014788_000059|3300014788|Ga0134381_1003435	gut	Large intestine	unclassified		high	FALSE	TRUE		specific	TRUE	d__Bacteria;p__Bacillota;c__Clostridia;o__Oscillospirales;f__Ruminococcaceae	de_novo	fragment_32969_9	132.31	133.467	1.15633	0.991336	0.477234	0.398469	0.355194	1.08024	3	regulatory	Transcriptional regulation	transcriptional regulator	0.851827	0.664894	0.396465	alaA; alanine-synthesizing transaminase [EC:2.6.1.66] [EC:2.6.1.2]; K10907; aminotransferase [EC:2.6.1.-]	specific	cluster	alaA; alanine-synthesizing transaminase [EC:2.6.1.66] [EC:2.6.1.2]; K10907; aminotransferase [EC:2.6.1.-]	specific		unassigned	TRUE	0.9	alaA; alanine-synthesizing transaminase [EC:2.6.1.66] [EC:2.6.1.2]; K10907; aminotransferase [EC:2.6.1.-]	specific	alaA; alanine-synthesizing transaminase [EC:2.6.1.66] [EC:2.6.1.2]; K10907; aminotransferase [EC:2.6.1.-]	specific
IMGVR_UViG_3300014788_000062|3300014788|Ga0134381_1000636_20	IMGVR_UViG_3300014788_000062|3300014788|Ga0134381_1000636	gut	Large intestine	physiological	HigB_toxin, RelE-like toxic component of a toxin-antitoxin system	high	TRUE	TRUE	HigB_toxin, RelE-like toxic component of a toxin-antitoxin system	annotate	FALSE	d__Bacteria;p__Bacteroidota;c__Bacteroidia;o__Bacteroidales;f__Bacteroidaceae;g__Bacteroides	both	UGV-GENOME-4427068_1|fragment_3_35	9.8727	19.9046	10.0319	0.496	1	1	0.929562	0.626532	65	physiological	Toxin-antitoxin systems	HigB_toxin, RelE-like toxic component of a toxin-antitoxin system	1	0.997344	0.981164	HigB_toxin, RelE-like toxic component of a toxin-antitoxin system	specific	cluster	HigB_toxin, RelE-like toxic component of a toxin-antitoxin system	specific	HigB_toxin, RelE-like toxic component of a toxin-antitoxin system	specific	TRUE	0.9	HigB_toxin, RelE-like toxic component of a toxin-antitoxin system	specific	HigB_toxin, RelE-like toxic component of a toxin-antitoxin system	specific
IMGVR_UViG_3300014788_000062|3300014788|Ga0134381_1000636_21	IMGVR_UViG_3300014788_000062|3300014788|Ga0134381_1000636	gut	Large intestine	regulatory	transcriptional regulator	high	TRUE	TRUE	transcriptional regulator	annotate	FALSE	d__Bacteria;p__Bacteroidota;c__Bacteroidia;o__Bacteroidales;f__Bacteroidaceae;g__Bacteroides	both	UGV-GENOME-4427068_1|fragment_3_36	19.9977	28.8345	8.83681	0.693534	1	0.871942	0.821852	0.649261	136	regulatory	Transcriptional regulation	transcriptional regulator	0.961932	0.990099	0.958005	transcriptional regulator	specific	cluster	transcriptional regulator	specific	transcriptional regulator	specific	TRUE	0.9	transcriptional regulator	specific	transcriptional regulator	specific
IMGVR_UViG_3300014788_000062|3300014788|Ga0134381_1000636_29	IMGVR_UViG_3300014788_000062|3300014788|Ga0134381_1000636	gut	Large intestine	physiological	Thoeris anti-defense 2-like domain	high	TRUE	TRUE	Thoeris anti-defense 2-like domain	annotate	FALSE	d__Bacteria;p__Bacteroidota;c__Bacteroidia;o__Bacteroidales;f__Bacteroidaceae;g__Bacteroides	both	UGV-GENOME-0340284_1|fragment_1_14	16.6436				1	1	1	1.38279	14	physiological	Defense & anti-defense systems	Thoeris anti-defense 2-like domain	1	1	0.998152	Thoeris anti-defense 2-like domain	specific	cluster	Thoeris anti-defense 2-like domain	specific	Thoeris anti-defense 2-like domain	specific	TRUE	0.9	Thoeris anti-defense 2-like domain	specific	Thoeris anti-defense 2-like domain	specific
IMGVR_UViG_3300014788_000062|3300014788|Ga0134381_1000636_4	IMGVR_UViG_3300014788_000062|3300014788|Ga0134381_1000636	gut	Large intestine	metabolic	alaA; alanine-synthesizing transaminase [EC:2.6.1.66] [EC:2.6.1.2]; K10907; aminotransferase [EC:2.6.1.-]	high	TRUE	FALSE	alaA; alanine-synthesizing transaminase [EC:2.6.1.66] [EC:2.6.1.2]; K10907; aminotransferase [EC:2.6.1.-]	annotate	FALSE	d__Bacteria;p__Bacteroidota;c__Bacteroidia;o__Bacteroidales;f__Bacteroidaceae;g__Bacteroides	annotate	Zuo_F3_NODE_145_length_37200_cov_478.175798|fragment_1_10	139.35	151.926	12.5756	0.917225	0.874079	0.703535	0.605872	0.90369	26	regulatory	Transcriptional regulation	transcriptional regulator	0.912939	0.883929	0.864903	alaA; alanine-synthesizing transaminase [EC:2.6.1.66] [EC:2.6.1.2]; K10907; aminotransferase [EC:2.6.1.-]	specific	cluster	alaA; alanine-synthesizing transaminase [EC:2.6.1.66] [EC:2.6.1.2]; K10907; aminotransferase [EC:2.6.1.-]	specific	transcriptional regulator	specific	TRUE	0.9	alaA; alanine-synthesizing transaminase [EC:2.6.1.66] [EC:2.6.1.2]; K10907; aminotransferase [EC:2.6.1.-]	specific	alaA; alanine-synthesizing transaminase [EC:2.6.1.66] [EC:2.6.1.2]; K10907; aminotransferase [EC:2.6.1.-]	specific
IMGVR_UViG_3300014788_000079|3300014788|Ga0134381_1001874_14	IMGVR_UViG_3300014788_000079|3300014788|Ga0134381_1001874	gut	Large intestine	regulatory	repA; regulatory protein RepA	medium	TRUE	FALSE	repA; regulatory protein RepA	annotate	FALSE	d__Bacteria;p__Bacillota;c__Clostridia;o__Oscillospirales;f__Oscillospiraceae;g__Vescimonas	annotate	Station64_DCM_ALL_assembly_NODE_178_length_36395_cov_14.844882|fragment_2_14	130.308				1	1	1	0.921466	11	regulatory	Transcriptional regulation	repA; regulatory protein RepA	1	1	0.998152	repA; regulatory protein RepA	specific	cluster	repA; regulatory protein RepA	specific	repA; regulatory protein RepA	specific	TRUE	0.9	repA; regulatory protein RepA	specific	repA; regulatory protein RepA	specific
IMGVR_UViG_3300014788_000085|3300014788|Ga0134381_1002011_8	IMGVR_UViG_3300014788_000085|3300014788|Ga0134381_1002011	gut	Large intestine	regulatory	transcriptional regulator	high	TRUE	TRUE	transcriptional regulator	annotate	FALSE	d__Bacteria;p__Bacillota;c__Clostridia;o__Oscillospirales;f__Oscillospiraceae	both	UGV-GENOME-0322670_1|fragment_1_5	10.0662				1	1	1	0.639847	43	regulatory	Transcriptional regulation	transcriptional regulator	1	1	1	transcriptional regulator	specific	cluster	transcriptional regulator	specific	transcriptional regulator	specific	TRUE	0.9	transcriptional regulator	specific	transcriptional regulator	specific
IMGVR_UViG_3300014788_000087|3300014788|Ga0134381_1002632_1	IMGVR_UViG_3300014788_000087|3300014788|Ga0134381_1002632	gut	Large intestine	regulatory	anti-repressor Ant	high	TRUE	TRUE	anti-repressor Ant	annotate	FALSE	d__Bacteria;p__Pseudomonadota;c__Gammaproteobacteria;o__Burkholderiales;f__Burkholderiaceae;g__Parasutterella	both	UGV-GENOME-0327760|fragment_1_1	16.5121	17.3911	0.87896	0.949459	0.572772	0.514641	0.454457	1.51707	2	regulatory	Transcriptional regulation	anti-repressor	0.88777	0.656818	0.40534	anti-repressor Ant	specific	cluster	anti-repressor Ant	specific		unassigned	TRUE	0.9	anti-repressor	specific	anti-repressor	specific
IMGVR_UViG_3300014788_000087|3300014788|Ga0134381_1002632_10	IMGVR_UViG_3300014788_000087|3300014788|Ga0134381_1002632	gut	Large intestine	regulatory	transcriptional repressor	high	TRUE	TRUE	transcriptional repressor	annotate	FALSE	d__Bacteria;p__Pseudomonadota;c__Gammaproteobacteria;o__Burkholderiales;f__Burkholderiaceae;g__Parasutterella	both	circular_virus_275515|fragment_2_10	11.2144	12.7721	1.55764	0.878043	1	0.927486	0.871555	1.10738	5	regulatory	Transcriptional regulation	transcriptional repressor	0.985075	0.964052	0.958005	transcriptional repressor	specific	cluster	transcriptional repressor	specific	transcriptional repressor	specific	TRUE	0.9	transcriptional repressor	specific	transcriptional repressor	specific
IMGVR_UViG_3300014788_000087|3300014788|Ga0134381_1002632_9	IMGVR_UViG_3300014788_000087|3300014788|Ga0134381_1002632	gut	Large intestine	physiological	Bacterial toxin YdaS	high	TRUE	TRUE	Bacterial toxin YdaS	annotate	FALSE	d__Bacteria;p__Pseudomonadota;c__Gammaproteobacteria;o__Burkholderiales;f__Burkholderiaceae;g__Parasutterella	both	MH023293.1|fragment_4_9	121.916	123.287	1.37086	0.988881	0.574853	0.474223	0.41624	0.807513	21	physiological	Toxin-antitoxin systems	Bacterial toxin YdaS	0.887136	0.87395	0.626271	Bacterial toxin YdaS	specific	cluster	Bacterial toxin YdaS	specific	Toxin-antitoxin systems	L1	TRUE	0.9	Bacterial toxin YdaS	specific	Bacterial toxin YdaS	specific
IMGVR_UViG_3300014788_000092|3300014788|Ga0134381_1002401_11	IMGVR_UViG_3300014788_000092|3300014788|Ga0134381_1002401	gut	Large intestine	regulatory	transcriptional regulator	medium	TRUE	TRUE	transcriptional regulator	annotate	FALSE	d__Bacteria;p__Bacillota;c__Clostridia;o__Oscillospirales;f__Oscillospiraceae;g__Flavonifractor	both	circular_virus_111940|fragment_1_9	4.71378	12.0324	7.31858	0.391759	1	1	0.996518	0.524106	7	regulatory	Transcriptional regulation	transcriptional regulator	1	1	1	transcriptional regulator	specific	cluster	transcriptional regulator	specific	transcriptional regulator	specific	TRUE	0.9	transcriptional regulator	specific	transcriptional regulator	specific
IMGVR_UViG_3300014788_000092|3300014788|Ga0134381_1002401_12	IMGVR_UViG_3300014788_000092|3300014788|Ga0134381_1002401	gut	Large intestine	regulatory	Helix-turn-helix	medium	TRUE	FALSE	Helix-turn-helix	annotate	FALSE	d__Bacteria;p__Bacillota;c__Clostridia;o__Oscillospirales;f__Oscillospiraceae;g__Flavonifractor	annotate	circular_virus_275515|fragment_2_9	89.7794	116.703	26.9238	0.769297	0.895617	0.570927	0.493061	0.557733	76	regulatory	Transcriptional regulation	Helix-turn-helix	0.95302	0.894309	0.631447	alaA; alanine-synthesizing transaminase [EC:2.6.1.66] [EC:2.6.1.2]; K10907; aminotransferase [EC:2.6.1.-]	specific	cluster	alaA; alanine-synthesizing transaminase [EC:2.6.1.66] [EC:2.6.1.2]; K10907; aminotransferase [EC:2.6.1.-]	specific	Transcriptional regulation	L1	TRUE	0.9	Helix-turn-helix	specific	Helix-turn-helix	specific
IMGVR_UViG_3300014788_000092|3300014788|Ga0134381_1002401_5	IMGVR_UViG_3300014788_000092|3300014788|Ga0134381_1002401	gut	Large intestine	regulatory	parB, spo0J; ParB family transcriptional regulator, chromosome partitioning protein	high	TRUE	TRUE	parB, spo0J; ParB family transcriptional regulator, chromosome partitioning protein	annotate	FALSE	d__Bacteria;p__Bacillota;c__Clostridia;o__Oscillospirales;f__Oscillospiraceae;g__Flavonifractor	both	circular_virus_1415084|fragment_2_37	24.8418	27.9887	3.14692	0.887565	1	0.946284	0.874537	1.40226	17	regulatory	Transcriptional regulation	parB, spo0J; ParB family transcriptional regulator, chromosome partitioning protein	0.985075	0.994012	0.958005	parB, spo0J; ParB family transcriptional regulator, chromosome partitioning protein	specific	cluster	parB, spo0J; ParB family transcriptional regulator, chromosome partitioning protein	specific	parB, spo0J; ParB family transcriptional regulator, chromosome partitioning protein	specific	TRUE	0.9	parB, spo0J; ParB family transcriptional regulator, chromosome partitioning protein	specific	parB, spo0J; ParB family transcriptional regulator, chromosome partitioning protein	specific
IMGVR_UViG_3300014788_000093|3300014788|Ga0134381_1000870_1	IMGVR_UViG_3300014788_000093|3300014788|Ga0134381_1000870	gut	Large intestine	regulatory	transcriptional regulator	high	TRUE	TRUE	transcriptional regulator	annotate	FALSE	d__Bacteria;p__Desulfobacterota_I;c__Desulfovibrionia;o__Desulfovibrionales;f__Desulfovibrionaceae;g__Desulfovibrio	both	fragment_23922_1	67.2056	85.5951	18.3896	0.785157	0.852326	0.776575	0.734837	1.0054	15	regulatory	Transcriptional regulation	transcriptional regulator	0.942038	0.87395	0.709236	Transcriptional regulation	L1	embedding		unassigned	Transcriptional regulation	L1	TRUE	0.9	transcriptional regulator	specific	transcriptional regulator	specific
IMGVR_UViG_3300014788_000093|3300014788|Ga0134381_1000870_10	IMGVR_UViG_3300014788_000093|3300014788|Ga0134381_1000870	gut	Large intestine	unclassified	Bacterial DNA-binding protein	high	FALSE	TRUE	Bacterial DNA-binding protein	annotate	FALSE	d__Bacteria;p__Desulfobacterota_I;c__Desulfovibrionia;o__Desulfovibrionales;f__Desulfovibrionaceae;g__Desulfovibrio	de_novo	IMGVR_UViG_3300017447_000005|3300017447|Ga0182215_1000003|fragment_3_10	78.5967	105.572	26.9754	0.744484	0.566719	0.519048	0.500565	0.505535	12	regulatory	Transcriptional regulation	Bacterial DNA-binding protein	0.912939	0.817045	0.626271	Transcriptional regulation	L1	cluster	Transcriptional regulation	L1	regulatory	category	TRUE	0.9	DNA binding protein	specific	DNA binding protein	specific
IMGVR_UViG_3300014788_000098|3300014788|Ga0134381_1002860_10	IMGVR_UViG_3300014788_000098|3300014788|Ga0134381_1002860	gut	Large intestine	unclassified	HicB-like antitoxin	low	FALSE	TRUE	HicB-like antitoxin	annotate	FALSE	d__Bacteria;p__Desulfobacterota_I;c__Desulfovibrionia;o__Desulfovibrionales;f__Desulfovibrionaceae;g__Bilophila	de_novo	AY027935.1|fragment_2_10	62.8567	85.425	22.5684	0.735811	0.93758	0.783795	0.681636	0.988865	9	physiological	Toxin-antitoxin systems	HicB_like antitoxin of bacterial toxin-antitoxin system	0.983668	0.94109	0.83542	HicB-like antitoxin	specific	cluster	HicB-like antitoxin	specific	HicB_like antitoxin of bacterial toxin-antitoxin system	specific	TRUE	0.9	HicB-like antitoxin	specific	HicB-like antitoxin	specific
IMGVR_UViG_3300014788_000098|3300014788|Ga0134381_1002860_11	IMGVR_UViG_3300014788_000098|3300014788|Ga0134381_1002860	gut	Large intestine	unclassified	higA-1; antitoxin HigA-1	medium	FALSE	TRUE	higA-1; antitoxin HigA-1	annotate	FALSE	d__Bacteria;p__Desulfobacterota_I;c__Desulfovibrionia;o__Desulfovibrionales;f__Desulfovibrionaceae;g__Bilophila	de_novo	circular_virus_1245192|fragment_4_11	41.6061	42.8778	1.27172	0.970341	0.507711	0.422341	0.374045	3.37198	2	physiological	Sporulation & developmental	Sporulation initiation factor Spo0A C terminal	0.7981	0.374147	0.298319	higA-1; antitoxin HigA-1	specific	cluster	higA-1; antitoxin HigA-1	specific		unassigned	TRUE	0.9	higA-1; antitoxin HigA-1	specific	higA-1; antitoxin HigA-1	specific
IMGVR_UViG_3300014788_000098|3300014788|Ga0134381_1002860_12	IMGVR_UViG_3300014788_000098|3300014788|Ga0134381_1002860	gut	Large intestine	unclassified		medium	FALSE	TRUE		unassigned	TRUE	d__Bacteria;p__Desulfobacterota_I;c__Desulfovibrionia;o__Desulfovibrionales;f__Desulfovibrionaceae;g__Bilophila	de_novo	IMGVR_UViG_3300006168_000024|3300006168|Ga0080700_1000284|fragment_3_15	73.02	75.4082	2.38821	0.96833	0.569379	0.357105	0.327166	1.01142	19	physiological	Toxin-antitoxin systems	HicB_like antitoxin of bacterial toxin-antitoxin system	0.827448	0.705061	0.298319		unassigned	none		unassigned		unassigned	TRUE	0.9	Toxin-antitoxin systems	L1	Toxin-antitoxin systems	L1
IMGVR_UViG_3300014788_000098|3300014788|Ga0134381_1002860_5	IMGVR_UViG_3300014788_000098|3300014788|Ga0134381_1002860	gut	Large intestine	regulatory	Putative DnaT-like ssDNA binding protein	high	TRUE	TRUE	Putative DnaT-like ssDNA binding protein	annotate	FALSE	d__Bacteria;p__Desulfobacterota_I;c__Desulfovibrionia;o__Desulfovibrionales;f__Desulfovibrionaceae;g__Bilophila	both	IMGVR_UViG_2545824734_000003|2545824734|2545862724|fragment_1_6	7.98478				1	1	1	0.828663	13	regulatory	Transcriptional regulation	Putative DnaT-like ssDNA binding protein	1	1	1	Putative DnaT-like ssDNA binding protein	specific	embedding	Transcriptional regulation	L1	Putative DnaT-like ssDNA binding protein	specific	TRUE	0.9	Putative DnaT-like ssDNA binding protein	specific	Putative DnaT-like ssDNA binding protein	specific
IMGVR_UViG_3300014788_000122|3300014788|Ga0134381_1001608_10	IMGVR_UViG_3300014788_000122|3300014788|Ga0134381_1001608	gut	Large intestine	metabolic	metK; S-adenosylmethionine synthetase [EC:2.5.1.6]	medium	TRUE	FALSE	metK; S-adenosylmethionine synthetase [EC:2.5.1.6]	annotate	FALSE	d__Bacteria;p__Bacillota;c__Clostridia;o__Oscillospirales;f__Oscillospiraceae	annotate	MHIS01000016.1|fragment_3_10	89.2168	103.9	14.6832	0.85868	0.823579	0.675457	0.597166	1.40575	9	metabolic	Amino acid metabolism	metK; S-adenosylmethionine synthetase [EC:2.5.1.6]	0.912939	0.765347	0.512346	metK; S-adenosylmethionine synthetase [EC:2.5.1.6]	specific	cluster	metK; S-adenosylmethionine synthetase [EC:2.5.1.6]	specific	metabolic	category	TRUE	0.9	metK; S-adenosylmethionine synthetase [EC:2.5.1.6]	specific	metK; S-adenosylmethionine synthetase [EC:2.5.1.6]	specific
IMGVR_UViG_3300014788_000122|3300014788|Ga0134381_1001608_13	IMGVR_UViG_3300014788_000122|3300014788|Ga0134381_1001608	gut	Large intestine	metabolic	GGCT; gamma-glutamylcyclotransferase [EC:4.3.2.9]	high	TRUE	FALSE	GGCT; gamma-glutamylcyclotransferase [EC:4.3.2.9]	annotate	FALSE	d__Bacteria;p__Bacillota;c__Clostridia;o__Oscillospirales;f__Oscillospiraceae	annotate	NZ_CAAEFC010000028.1|fragment_1_3	83.9933	87.1913	3.19801	0.963322	0.475257	0.295024	0.262645	1.56278	2	metabolic	Lipid & fatty acid metabolism	Acyltransferase domain	0.825658	0.306026	0.10397	GGCT; gamma-glutamylcyclotransferase [EC:4.3.2.9]	specific	cluster	GGCT; gamma-glutamylcyclotransferase [EC:4.3.2.9]	specific		unassigned	TRUE	0.9	GGCT; gamma-glutamylcyclotransferase [EC:4.3.2.9]	specific	GGCT; gamma-glutamylcyclotransferase [EC:4.3.2.9]	specific
IMGVR_UViG_3300014788_000186|3300014788|Ga0134381_1001799_4	IMGVR_UViG_3300014788_000186|3300014788|Ga0134381_1001799	gut	Large intestine	metabolic	moxR; MoxR-like ATPase [EC:3.6.3.-]	medium	TRUE	FALSE	moxR; MoxR-like ATPase [EC:3.6.3.-]	annotate	FALSE	d__Bacteria;p__Bacillota;c__Clostridia;o__Oscillospirales;f__Oscillospiraceae;g__Lawsonibacter	annotate	circular_plasmid_1355183|fragment_3_4	209.042	258.723	49.6801	0.807979	0.771128	0.685535	0.602098	1.17687	17	metabolic	Other	moxR; MoxR-like ATPase [EC:3.6.3.-]	0.837419	0.705061	0.457179	moxR; MoxR-like ATPase [EC:3.6.3.-]	specific	cluster	moxR; MoxR-like ATPase [EC:3.6.3.-]	specific		unassigned	TRUE	0.9	moxR; MoxR-like ATPase [EC:3.6.3.-]	specific	moxR; MoxR-like ATPase [EC:3.6.3.-]	specific
IMGVR_UViG_3300014788_000194|3300014788|Ga0134381_1000099|3-50435_18	IMGVR_UViG_3300014788_000194|3300014788|Ga0134381_1000099|3-50435	gut	Large intestine	unclassified	Bacterial DNA-binding protein	high	FALSE	TRUE	Bacterial DNA-binding protein	annotate	FALSE	d__Bacteria;p__Bacteroidota;c__Bacteroidia;o__Bacteroidales;f__Bacteroidaceae;g__Bacteroides	de_novo	circular_virus_1316796|fragment_2_24	30.6227	32.7751	2.15241	0.934328	0.791083	0.679807	0.638154	0.699309	63	regulatory	Transcriptional regulation	DNA binding protein	0.942038	0.94109	0.864903	Bacterial DNA-binding protein	specific	cluster	Bacterial DNA-binding protein	specific	DNA binding protein	specific	TRUE	0.9	Bacterial DNA-binding protein	specific	Bacterial DNA-binding protein	specific
IMGVR_UViG_3300014788_000195|3300014788|Ga0134381_1000145|172-31897_9	IMGVR_UViG_3300014788_000195|3300014788|Ga0134381_1000145|172-31897	gut	Large intestine	metabolic	GCH1, folE; GTP cyclohydrolase IA [EC:3.5.4.16]	high	TRUE	TRUE	GCH1, folE; GTP cyclohydrolase IA [EC:3.5.4.16]	annotate	FALSE	d__Bacteria;p__Bacteroidota;c__Bacteroidia;o__Bacteroidales;f__Rikenellaceae;g__Alistipes	both	circular_virus_957056|fragment_1_9	7.20738	11.4391	4.23176	0.630063	1	1	0.987937	0.596428	16	metabolic	Cofactor & vitamin metabolism	GCH1, folE; GTP cyclohydrolase IA [EC:3.5.4.16]	1	1	0.998152	GCH1, folE; GTP cyclohydrolase IA [EC:3.5.4.16]	specific	cluster	GCH1, folE; GTP cyclohydrolase IA [EC:3.5.4.16]	specific	GCH1, folE; GTP cyclohydrolase IA [EC:3.5.4.16]	specific	TRUE	0.9	GCH1, folE; GTP cyclohydrolase IA [EC:3.5.4.16]	specific	GCH1, folE; GTP cyclohydrolase IA [EC:3.5.4.16]	specific
IMGVR_UViG_3300014788_000196|3300014788|Ga0134381_1000165|14616-57482_10	IMGVR_UViG_3300014788_000196|3300014788|Ga0134381_1000165|14616-57482	gut	Large intestine	regulatory	anti-repressor	high	TRUE	TRUE	anti-repressor	annotate	FALSE	d__Bacteria;p__Bacillota;c__Clostridia;o__Oscillospirales;f__Oscillospiraceae;g__Flavonifractor	both	UGV-GENOME-0264286|fragment_1_10	3.00053	6.23645	3.23592	0.481128	0.938785	0.895225	0.863391	0.352703	6	regulatory	Transcriptional regulation	anti-repressor	0.998426	0.994687	0.892655	anti-repressor	specific	cluster	anti-repressor	specific	anti-repressor	specific	TRUE	0.9	anti-repressor	specific	anti-repressor	specific
IMGVR_UViG_3300014788_000197|3300014788|Ga0134381_1000169|18588-56693_4	IMGVR_UViG_3300014788_000197|3300014788|Ga0134381_1000169|18588-56693	gut	Large intestine	regulatory	Helix-turn-helix	high	TRUE	TRUE	Helix-turn-helix	annotate	FALSE	d__Bacteria;p__Bacillota;c__Clostridia;o__Oscillospirales;f__Oscillospiraceae;g__Lawsonibacter	both	circular_virus_900060|fragment_1_4	40.7852	40.8081	0.0228806	0.999439	0.408671	0.274181	0.227661	1.08286	4	regulatory	Transcriptional regulation	sinR; XRE family transcriptional regulator, master regulator for biofilm formation	0.827448	0.374147	0.103797	Helix-turn-helix	specific	cluster	Helix-turn-helix	specific		unassigned	TRUE	0.9	Helix-turn-helix	specific	Helix-turn-helix	specific
IMGVR_UViG_3300014788_000197|3300014788|Ga0134381_1000169|18588-56693_5	IMGVR_UViG_3300014788_000197|3300014788|Ga0134381_1000169|18588-56693	gut	Large intestine	regulatory	Helix-turn-helix	high	TRUE	FALSE	Helix-turn-helix	annotate	FALSE	d__Bacteria;p__Bacillota;c__Clostridia;o__Oscillospirales;f__Oscillospiraceae;g__Lawsonibacter	annotate	UGV-GENOME-0245356|fragment_1_5	79.2869	102.875	23.588	0.770711	0.629188	0.589157	0.56463	0.539365	11	regulatory	Transcriptional regulation	Helix-turn-helix	0.926966	0.817045	0.626271	Helix-turn-helix	specific	cluster	Helix-turn-helix	specific	regulatory	category	TRUE	0.9	Helix-turn-helix	specific	Helix-turn-helix	specific
IMGVR_UViG_3300014788_000197|3300014788|Ga0134381_1000169|18588-56693_54	IMGVR_UViG_3300014788_000197|3300014788|Ga0134381_1000169|18588-56693	gut	Large intestine	unclassified	Peptidase S24-like	high	FALSE	TRUE	Peptidase S24-like	annotate	FALSE	d__Bacteria;p__Bacillota;c__Clostridia;o__Oscillospirales;f__Oscillospiraceae;g__Lawsonibacter	de_novo	IMGVR_UViG_3300024895_000009|3300024895|Ga0208508_1000041|fragment_1_20	111.944	128.303	16.3588	0.872498	0.930304	0.834292	0.748144	2.43449	16	regulatory	Transcriptional regulation	CI-like repressor	0.961932	0.94109	0.83542	CI-like repressor	specific	embedding		unassigned	CI-like repressor	specific	TRUE	0.9	CI-like repressor	specific	CI-like repressor	specific
IMGVR_UViG_3300014788_000206|3300014788|Ga0134381_1000009|129459-211920_70	IMGVR_UViG_3300014788_000206|3300014788|Ga0134381_1000009|129459-211920	gut	Large intestine	physiological	AAA domain, putative AbiEii toxin, Type IV TA system	medium	TRUE	TRUE	AAA domain, putative AbiEii toxin, Type IV TA system	annotate	FALSE	d__Bacteria;p__Bacteroidota;c__Bacteroidia;o__Bacteroidales;f__Bacteroidaceae;g__Bacteroides	both	UGV-GENOME-0323627|fragment_2_5	100.642	106.629	5.98621	0.943859	0.754699	0.589925	0.529728	2.76081	54	physiological	Toxin-antitoxin systems	AAA domain, putative AbiEii toxin, Type IV TA system	0.837419	0.736648	0.631447	AAA domain, putative AbiEii toxin, Type IV TA system	specific	cluster	AAA domain, putative AbiEii toxin, Type IV TA system	specific		unassigned	TRUE	0.9	AAA domain, putative AbiEii toxin, Type IV TA system	specific	AAA domain, putative AbiEii toxin, Type IV TA system	specific
IMGVR_UViG_3300014788_000209|3300014788|Ga0134381_1000056|44988-78116_12	IMGVR_UViG_3300014788_000209|3300014788|Ga0134381_1000056|44988-78116	gut	Large intestine	regulatory	HTH DNA binding protein	high	TRUE	TRUE	HTH DNA binding protein	annotate	FALSE	d__Bacteria;p__Desulfobacterota_I;c__Desulfovibrionia;o__Desulfovibrionales;f__Desulfovibrionaceae;g__Desulfovibrio	both	fragment_23635_9	114.634	138.881	24.2468	0.825413	0.89245	0.809699	0.727107	0.752285	5	regulatory	Transcriptional regulation	HTH DNA binding protein	0.942038	0.851259	0.786047	HTH DNA binding protein	specific	embedding	Transcriptional regulation	L1	HTH DNA binding protein	specific	TRUE	0.9	HTH DNA binding protein	specific	HTH DNA binding protein	specific
IMGVR_UViG_3300014788_000209|3300014788|Ga0134381_1000056|44988-78116_2	IMGVR_UViG_3300014788_000209|3300014788|Ga0134381_1000056|44988-78116	gut	Large intestine	regulatory	late transcriptional activator	high	TRUE	TRUE	late transcriptional activator	annotate	FALSE	d__Bacteria;p__Desulfobacterota_I;c__Desulfovibrionia;o__Desulfovibrionales;f__Desulfovibrionaceae;g__Desulfovibrio	both	IMGVR_UViG_2537561844_000001|2537561844|2537601775|fragment_3_2	55.0054	57.7936	2.78821	0.951756	0.700582	0.730885	0.716512	1.88198	1	regulatory	Transcriptional regulation	late transcriptional activator	0.926966	0.817045	0.77095	regulatory	category	embedding		unassigned	regulatory	category	TRUE	0.9	late transcriptional activator	specific	late transcriptional activator	specific
IMGVR_UViG_3300014788_000209|3300014788|Ga0134381_1000056|44988-78116_8	IMGVR_UViG_3300014788_000209|3300014788|Ga0134381_1000056|44988-78116	gut	Large intestine	regulatory	transcriptional regulator	high	TRUE	TRUE	transcriptional regulator	annotate	FALSE	d__Bacteria;p__Desulfobacterota_I;c__Desulfovibrionia;o__Desulfovibrionales;f__Desulfovibrionaceae;g__Desulfovibrio	both	fragment_23635_5	66.4366	87.4502	21.0135	0.759708	1	1	0.987679	0.896802	6	regulatory	Transcriptional regulation	transcriptional regulator	0.994056	0.997344	0.993548	transcriptional regulator	specific	cluster	transcriptional regulator	specific	transcriptional regulator	specific	TRUE	0.9	transcriptional regulator	specific	transcriptional regulator	specific
IMGVR_UViG_3300014788_000210|3300014788|Ga0134381_1000083|65-36478_37	IMGVR_UViG_3300014788_000210|3300014788|Ga0134381_1000083|65-36478	gut	Large intestine	unclassified		high	FALSE	TRUE		unassigned	TRUE	d__Bacteria;p__Bacteroidota;c__Bacteroidia;o__Bacteroidales;f__Bacteroidaceae;g__Bacteroides	de_novo	UGV-GENOME-0316764_1|fragment_3_39	132.156	140.835	8.67883	0.938376	0.409814	0.257618	0.215901	0.745976	826	regulatory	Transcriptional regulation	Nun-like transcription termination factor	0.585185	0.497197	0.0506555		unassigned	none		unassigned		unassigned	TRUE	0.9		unassigned	regulatory	category
IMGVR_UViG_3300014788_000214|3300014788|Ga0134381_1000148|10642-54056_1	IMGVR_UViG_3300014788_000214|3300014788|Ga0134381_1000148|10642-54056	gut	Large intestine	regulatory	DNA binding protein	high	TRUE	FALSE	DNA binding protein	annotate	FALSE	d__Bacteria;p__Bacillota;c__Clostridia;o__Oscillospirales;f__Ruminococcaceae	annotate	circular_virus_87566|fragment_1_2	120.142	143.954	23.8119	0.834587	0.725094	0.649716	0.605578	0.658309	27	regulatory	Transcriptional regulation	DNA binding protein	0.912939	0.87395	0.631447	DNA binding protein	specific	cluster	DNA binding protein	specific	Transcriptional regulation	L1	TRUE	0.9	DNA binding protein	specific	DNA binding protein	specific
IMGVR_UViG_3300014788_000214|3300014788|Ga0134381_1000148|10642-54056_10	IMGVR_UViG_3300014788_000214|3300014788|Ga0134381_1000148|10642-54056	gut	Large intestine	regulatory	Gp2.5-like ssDNA binding protein and ssDNA annealing protein	high	TRUE	TRUE	Gp2.5-like ssDNA binding protein and ssDNA annealing protein	annotate	FALSE	d__Bacteria;p__Bacillota;c__Clostridia;o__Oscillospirales;f__Ruminococcaceae	both	UGV-GENOME-0306945|fragment_3_10	6.65397	10.1763	3.52229	0.653872	0.946803	0.928648	0.90981	0.928233	19	regulatory	Transcriptional regulation	Gp2.5-like ssDNA binding protein and ssDNA annealing protein	0.985075	0.964052	0.892655	Gp2.5-like ssDNA binding protein and ssDNA annealing protein	specific	cluster	Gp2.5-like ssDNA binding protein and ssDNA annealing protein	specific	Gp2.5-like ssDNA binding protein and ssDNA annealing protein	specific	TRUE	0.9	Gp2.5-like ssDNA binding protein and ssDNA annealing protein	specific	Gp2.5-like ssDNA binding protein and ssDNA annealing protein	specific
IMGVR_UViG_3300014788_000214|3300014788|Ga0134381_1000148|10642-54056_24	IMGVR_UViG_3300014788_000214|3300014788|Ga0134381_1000148|10642-54056	gut	Large intestine	regulatory	transcriptional regulator	high	TRUE	TRUE	transcriptional regulator	annotate	FALSE	d__Bacteria;p__Bacillota;c__Clostridia;o__Oscillospirales;f__Ruminococcaceae	both	circular_virus_218910|fragment_1_24	8.91914	15.6089	6.6898	0.571412	1	1	0.996893	0.704555	29	regulatory	Transcriptional regulation	transcriptional regulator	1	1	0.998152	transcriptional regulator	specific	cluster	transcriptional regulator	specific	transcriptional regulator	specific	TRUE	0.9	transcriptional regulator	specific	transcriptional regulator	specific
IMGVR_UViG_3300014788_000214|3300014788|Ga0134381_1000148|10642-54056_62	IMGVR_UViG_3300014788_000214|3300014788|Ga0134381_1000148|10642-54056	gut	Large intestine	regulatory	Helix-turn-helix	high	TRUE	TRUE	Helix-turn-helix	annotate	FALSE	d__Bacteria;p__Bacillota;c__Clostridia;o__Oscillospirales;f__Ruminococcaceae	both	circular_virus_1203495|fragment_4_31	75.8852	80.1051	4.21984	0.947321	0.515633	0.381113	0.361805	0.865728	14	regulatory	Transcriptional regulation	rghR; HTH-type transcriptional regulator, competence development regulator	0.827448	0.736648	0.298319	Helix-turn-helix	specific	cluster	Helix-turn-helix	specific		unassigned	TRUE	0.9	Helix-turn-helix	specific	Helix-turn-helix	specific
IMGVR_UViG_3300014789_000001|3300014789|Ga0134406_1000258_39	IMGVR_UViG_3300014789_000001|3300014789|Ga0134406_1000258	gut	Large intestine	regulatory	transcriptional regulator	high	TRUE	TRUE	transcriptional regulator	annotate	FALSE	d__Bacteria;p__Bacillota;c__Clostridia;o__Oscillospirales;f__Ruminococcaceae	both	circular_virus_1324495|fragment_1_54	16.7398				1	1	1	0.590298	53	regulatory	Transcriptional regulation	transcriptional regulator	1	1	1	transcriptional regulator	specific	cluster	transcriptional regulator	specific	transcriptional regulator	specific	TRUE	0.9	transcriptional regulator	specific	transcriptional regulator	specific
IMGVR_UViG_3300014789_000002|3300014789|Ga0134406_1000289_10	IMGVR_UViG_3300014789_000002|3300014789|Ga0134406_1000289	gut	Large intestine	regulatory	Helix-turn-helix	high	TRUE	FALSE	Helix-turn-helix	annotate	FALSE	d__Bacteria;p__Bacillota;c__Clostridia;o__Oscillospirales;f__Oscillospiraceae;g__Scatomorpha	annotate	IMGVR_UViG_3300005264_000096|3300005264|Ga0073581_100706|fragment_3_10	91.1617	93.3272	2.16553	0.976796	0.394754	0.31166	0.268499	0.596952	82	metabolic	Amino acid metabolism	aroK, aroL; shikimate kinase [EC:2.7.1.71]	0.752588	0.705061	0.277219	Helix-turn-helix	specific	cluster	Helix-turn-helix	specific		unassigned	TRUE	0.9	Helix-turn-helix	specific	Helix-turn-helix	specific
IMGVR_UViG_3300014789_000002|3300014789|Ga0134406_1000289_55	IMGVR_UViG_3300014789_000002|3300014789|Ga0134406_1000289	gut	Large intestine	regulatory	transcriptional regulator	high	TRUE	TRUE	transcriptional regulator	annotate	FALSE	d__Bacteria;p__Bacillota;c__Clostridia;o__Oscillospirales;f__Oscillospiraceae;g__Scatomorpha	both	UGV-GENOME-0306702|fragment_2_19	14.0124				1	1	1	1.7105	17	regulatory	Transcriptional regulation	transcriptional regulator	1	1	0.998152	transcriptional regulator	specific	cluster	transcriptional regulator	specific	transcriptional regulator	specific	TRUE	0.9	transcriptional regulator	specific	transcriptional regulator	specific
IMGVR_UViG_3300014789_000002|3300014789|Ga0134406_1000289_6	IMGVR_UViG_3300014789_000002|3300014789|Ga0134406_1000289	gut	Large intestine	unclassified		high	FALSE	TRUE	DNA binding protein	specific	TRUE	d__Bacteria;p__Bacillota;c__Clostridia;o__Oscillospirales;f__Oscillospiraceae;g__Scatomorpha	de_novo	circular_virus_127162|fragment_3_37	27.8056				1	1	1	1.07263	68	regulatory	Transcriptional regulation	DNA binding protein	1	1	0.998152	DNA binding protein	specific	cluster	DNA binding protein	specific	DNA binding protein	specific	TRUE	0.9	DNA binding protein	specific	DNA binding protein	specific
IMGVR_UViG_3300014789_000002|3300014789|Ga0134406_1000289_70	IMGVR_UViG_3300014789_000002|3300014789|Ga0134406_1000289	gut	Large intestine	regulatory	Gp2.5-like ssDNA binding protein and ssDNA annealing protein	high	TRUE	TRUE	Gp2.5-like ssDNA binding protein and ssDNA annealing protein	annotate	FALSE	d__Bacteria;p__Bacillota;c__Clostridia;o__Oscillospirales;f__Oscillospiraceae;g__Scatomorpha	both	DTR_597727|fragment_2_46	9.52587	10.5402	1.01429	0.903769	0.861096	0.835156	0.809584	1.1155	37	regulatory	Transcriptional regulation	Gp2.5-like ssDNA binding protein and ssDNA annealing protein	0.961932	0.964052	0.88959	Gp2.5-like ssDNA binding protein and ssDNA annealing protein	specific	cluster	Gp2.5-like ssDNA binding protein and ssDNA annealing protein	specific	Gp2.5-like ssDNA binding protein and ssDNA annealing protein	specific	TRUE	0.9	Gp2.5-like ssDNA binding protein and ssDNA annealing protein	specific	Gp2.5-like ssDNA binding protein and ssDNA annealing protein	specific
IMGVR_UViG_3300014789_000003|3300014789|Ga0134406_1000097_11	IMGVR_UViG_3300014789_000003|3300014789|Ga0134406_1000097	gut	Large intestine	physiological	HigB_toxin, RelE-like toxic component of a toxin-antitoxin system	medium	TRUE	TRUE	HigB_toxin, RelE-like toxic component of a toxin-antitoxin system	annotate	FALSE	d__Bacteria;p__Bacteroidota;c__Bacteroidia;o__Bacteroidales;f__Rikenellaceae;g__Alistipes_A	both	IMGVR_UViG_3300029240_000016|3300029240|Ga0168677_100533|fragment_3_17	42.9106	50.91	7.99947	0.84287	1	0.938778	0.874135	2.26799	44	physiological	Toxin-antitoxin systems	HigB_toxin, RelE-like toxic component of a toxin-antitoxin system	0.985075	0.991453	0.958005	HigB_toxin, RelE-like toxic component of a toxin-antitoxin system	specific	cluster	HigB_toxin, RelE-like toxic component of a toxin-antitoxin system	specific	HigB_toxin, RelE-like toxic component of a toxin-antitoxin system	specific	TRUE	0.9	HigB_toxin, RelE-like toxic component of a toxin-antitoxin system	specific	HigB_toxin, RelE-like toxic component of a toxin-antitoxin system	specific
IMGVR_UViG_3300014789_000003|3300014789|Ga0134406_1000097_12	IMGVR_UViG_3300014789_000003|3300014789|Ga0134406_1000097	gut	Large intestine	regulatory	transcriptional regulator	high	TRUE	TRUE	transcriptional regulator	annotate	FALSE	d__Bacteria;p__Bacteroidota;c__Bacteroidia;o__Bacteroidales;f__Rikenellaceae;g__Alistipes_A	both	UGV-GENOME-0372147|fragment_4_13	43.1265	45.2688	2.1423	0.952676	0.584186	0.560141	0.525176	0.797164	20	regulatory	Transcriptional regulation	transcriptional regulator	0.912939	0.893443	0.709236	transcriptional regulator	specific	cluster	transcriptional regulator	specific	Transcriptional regulation	L1	TRUE	0.9	transcriptional regulator	specific	transcriptional regulator	specific
IMGVR_UViG_3300014789_000003|3300014789|Ga0134406_1000097_30	IMGVR_UViG_3300014789_000003|3300014789|Ga0134406_1000097	gut	Large intestine	unclassified		medium	FALSE	TRUE		unassigned	TRUE	d__Bacteria;p__Bacteroidota;c__Bacteroidia;o__Bacteroidales;f__Rikenellaceae;g__Alistipes_A	de_novo	U60315.1|fragment_4_104	174.777	182.111	7.33363	0.95973	0.381939	0.247709	0.205365	0.970385	53	regulatory	Transcriptional regulation	Poxvirus intermediate transcription factor	0.585185	0.330769	0.105536		unassigned	none		unassigned		unassigned	TRUE	0.9		unassigned	regulatory	category
IMGVR_UViG_3300014789_000004|3300014789|Ga0134406_1000275_21	IMGVR_UViG_3300014789_000004|3300014789|Ga0134406_1000275	gut	Large intestine	regulatory	anti-repressor Ant	high	TRUE	TRUE	anti-repressor Ant	annotate	FALSE	d__Bacteria;p__Bacteroidota;c__Bacteroidia;o__Bacteroidales;f__Bacteroidaceae;g__Bacteroides	both	IMGVR_UViG_3300014039_000028|3300014039|Ga0116646_1000091|fragment_6_24	101.446	106.361	4.91494	0.95379	0.562885	0.524543	0.478036	1.18637	14	regulatory	Transcriptional regulation	anti-repressor	0.887136	0.817045	0.569892	anti-repressor Ant	specific	cluster	anti-repressor Ant	specific		unassigned	TRUE	0.9	anti-repressor Ant	specific	anti-repressor Ant	specific
IMGVR_UViG_3300014789_000004|3300014789|Ga0134406_1000275_37	IMGVR_UViG_3300014789_000004|3300014789|Ga0134406_1000275	gut	Large intestine	unclassified	ftsK, spoIIIE; DNA segregation ATPase FtsK/SpoIIIE, S-DNA-T family	high	FALSE	TRUE	ftsK, spoIIIE; DNA segregation ATPase FtsK/SpoIIIE, S-DNA-T family	annotate	FALSE	d__Bacteria;p__Bacteroidota;c__Bacteroidia;o__Bacteroidales;f__Bacteroidaceae;g__Bacteroides	de_novo	UGV-GENOME-0316764_1|fragment_3_39	111.983	138.599	26.6164	0.807961	0.617488	0.453014	0.389216	0.632104	826	regulatory	Transcriptional regulation	Nun-like transcription termination factor	0.62	0.753731	0.156902		unassigned	none		unassigned		unassigned	TRUE	0.9	Transcriptional regulation	L1	Transcriptional regulation	L1
IMGVR_UViG_3300014789_000004|3300014789|Ga0134406_1000275_54	IMGVR_UViG_3300014789_000004|3300014789|Ga0134406_1000275	gut	Large intestine	unclassified		high	FALSE	TRUE	Antitoxin SocA-like, Panacea domain	specific	TRUE	d__Bacteria;p__Bacteroidota;c__Bacteroidia;o__Bacteroidales;f__Bacteroidaceae;g__Bacteroides	de_novo	UGV-GENOME-0266622|fragment_3_17	49.1871	61.2642	12.0772	0.802868	1	0.942441	0.823468	1.08408	3	physiological	Toxin-antitoxin systems	Antitoxin SocA-like, Panacea domain	0.985075	0.981295	0.958005	Antitoxin SocA-like, Panacea domain	specific	embedding	Toxin-antitoxin systems	L1	Antitoxin SocA-like, Panacea domain	specific	TRUE	0.9	Antitoxin SocA-like, Panacea domain	specific	Antitoxin SocA-like, Panacea domain	specific
IMGVR_UViG_3300014789_000005|3300014789|Ga0134406_1000284_2	IMGVR_UViG_3300014789_000005|3300014789|Ga0134406_1000284	gut	Large intestine	regulatory	transcriptional regulator	high	TRUE	TRUE	transcriptional regulator	annotate	FALSE	d__Bacteria;p__Bacillota;c__Clostridia;o__Oscillospirales;f__Oscillospiraceae;g__Oscillibacter	both	UGV-GENOME-0320305|fragment_3_2	25.7994	42.7724	16.973	0.603178	1	0.980921	0.983334	0.761272	46	regulatory	Transcriptional regulation	transcriptional regulator	0.998426	0.997344	0.989754	transcriptional regulator	specific	cluster	transcriptional regulator	specific	transcriptional regulator	specific	TRUE	0.9	transcriptional regulator	specific	transcriptional regulator	specific
IMGVR_UViG_3300014789_000005|3300014789|Ga0134406_1000284_46	IMGVR_UViG_3300014789_000005|3300014789|Ga0134406_1000284	gut	Large intestine	regulatory	DNA binding protein	high	TRUE	TRUE	DNA binding protein	annotate	FALSE	d__Bacteria;p__Bacillota;c__Clostridia;o__Oscillospirales;f__Oscillospiraceae;g__Oscillibacter	both	circular_virus_1408274|fragment_2_40	11.3907				1	1	1	0.953766	72	regulatory	Transcriptional regulation	DNA binding protein	1	1	0.998152	DNA binding protein	specific	cluster	DNA binding protein	specific	DNA binding protein	specific	TRUE	0.9	DNA binding protein	specific	DNA binding protein	specific
IMGVR_UViG_3300014789_000006|3300014789|Ga0134406_1000364_43	IMGVR_UViG_3300014789_000006|3300014789|Ga0134406_1000364	gut	Large intestine	unclassified		high	FALSE	TRUE	dicA; HTH-type transcriptional regulator, cell division transcriptional repressor	specific	TRUE	d__Bacteria;p__Bacillota;c__Bacilli;o__ML615J-28;f__CAG-313;g__CAG-313	de_novo	circular_virus_783320|fragment_1_43	87.8936	115.643	27.7498	0.76004	0.883232	0.817679	0.760352	0.666322	14	regulatory	Transcriptional regulation	dicA; HTH-type transcriptional regulator, cell division transcriptional repressor	0.961932	0.94109	0.83542	dicA; HTH-type transcriptional regulator, cell division transcriptional repressor	specific	embedding		unassigned	dicA; HTH-type transcriptional regulator, cell division transcriptional repressor	specific	TRUE	0.9	dicA; HTH-type transcriptional regulator, cell division transcriptional repressor	specific	dicA; HTH-type transcriptional regulator, cell division transcriptional repressor	specific
IMGVR_UViG_3300014789_000006|3300014789|Ga0134406_1000364_58	IMGVR_UViG_3300014789_000006|3300014789|Ga0134406_1000364	gut	Large intestine	unclassified		high	FALSE	TRUE	Transcriptional regulation	L1	TRUE	d__Bacteria;p__Bacillota;c__Bacilli;o__ML615J-28;f__CAG-313;g__CAG-313	de_novo	circular_virus_894068|fragment_1_61	47.2193	50.9383	3.71898	0.92699	0.543921	0.413893	0.388244	0.855501	84	regulatory	Transcriptional regulation	Helix-turn-helix	0.827448	0.736648	0.35514	Transcriptional regulation	L1	cluster	Transcriptional regulation	L1		unassigned	TRUE	0.9	Helix-turn-helix	specific	Helix-turn-helix	specific
IMGVR_UViG_3300014789_000007|3300014789|Ga0134406_1000450_1	IMGVR_UViG_3300014789_000007|3300014789|Ga0134406_1000450	gut	Large intestine	regulatory	transcriptional repressor	high	TRUE	TRUE	transcriptional repressor	annotate	FALSE	d__Bacteria;p__Bacteroidota;c__Bacteroidia;o__Bacteroidales;f__UBA11471;g__Caccoplasma	both	UGV-GENOME-0308444|fragment_1_1	7.22736	15.9644	8.73707	0.452717	1	1	0.99191	0.669944	212	regulatory	Transcriptional regulation	transcriptional repressor	0.985075	1	0.994975	transcriptional repressor	specific	embedding	Transcriptional regulation	L1	transcriptional repressor	specific	TRUE	0.9	transcriptional repressor	specific	transcriptional repressor	specific
IMGVR_UViG_3300014789_000007|3300014789|Ga0134406_1000450_19	IMGVR_UViG_3300014789_000007|3300014789|Ga0134406_1000450	gut	Large intestine	regulatory	DNA binding protein	high	TRUE	TRUE	DNA binding protein	annotate	FALSE	d__Bacteria;p__Bacteroidota;c__Bacteroidia;o__Bacteroidales;f__UBA11471;g__Caccoplasma	both	UGV-GENOME-0293171_1|fragment_3_20	36.6246				1	1	1	1.52641	277	regulatory	Transcriptional regulation	DNA binding protein	0.985075	1	0.998152	DNA binding protein	specific	cluster	DNA binding protein	specific	DNA binding protein	specific	TRUE	0.9	DNA binding protein	specific	DNA binding protein	specific
IMGVR_UViG_3300014789_000008|3300014789|Ga0134406_1000496_17	IMGVR_UViG_3300014789_000008|3300014789|Ga0134406_1000496	gut	Large intestine	physiological	Thoeris anti-defense 2-like domain	high	TRUE	TRUE	Thoeris anti-defense 2-like domain	annotate	FALSE	d__Bacteria;p__Bacillota;c__Clostridia;o__Oscillospirales;f__Ruminococcaceae;g__Ruminiclostridium_E	both	IMGVR_UViG_3300029822_000021|3300029822|Ga0134854_1000640|fragment_3_12	5.4348				1	1	1	0.819761	20	physiological	Defense & anti-defense systems	Thoeris anti-defense 2-like domain	1	1	0.998152	Thoeris anti-defense 2-like domain	specific	cluster	Thoeris anti-defense 2-like domain	specific	Thoeris anti-defense 2-like domain	specific	TRUE	0.9	Thoeris anti-defense 2-like domain	specific	Thoeris anti-defense 2-like domain	specific
IMGVR_UViG_3300014789_000008|3300014789|Ga0134406_1000496_24	IMGVR_UViG_3300014789_000008|3300014789|Ga0134406_1000496	gut	Large intestine	unclassified		high	FALSE	TRUE	transcriptional regulator	specific	TRUE	d__Bacteria;p__Bacillota;c__Clostridia;o__Oscillospirales;f__Ruminococcaceae;g__Ruminiclostridium_E	de_novo	circular_virus_1202751|fragment_2_16	71.4708				1	1	1	1.28803	7	regulatory	Transcriptional regulation	transcriptional regulator	1	1	1	transcriptional regulator	specific	embedding	Transcriptional regulation	L1	transcriptional regulator	specific	TRUE	0.9	transcriptional regulator	specific	transcriptional regulator	specific
IMGVR_UViG_3300014789_000010|3300014789|Ga0134406_1000539_26	IMGVR_UViG_3300014789_000010|3300014789|Ga0134406_1000539	gut	Large intestine	regulatory	transcriptional regulator	high	TRUE	TRUE	transcriptional regulator	annotate	FALSE	d__Bacteria;p__Bacillota;c__Clostridia;o__Lachnospirales;f__Lachnospiraceae;g__Coprococcus	both	IMGVR_UViG_3300021400_000151|3300021400|Ga0224422_12825661|fragment_1_26	55.0967	78.8596	23.7628	0.698669	1	1	0.971664	0.925149	33	regulatory	Transcriptional regulation	transcriptional regulator	0.99661	0.997344	0.989754	transcriptional regulator	specific	cluster	transcriptional regulator	specific	transcriptional regulator	specific	TRUE	0.9	transcriptional regulator	specific	transcriptional regulator	specific
IMGVR_UViG_3300014789_000012|3300014789|Ga0134406_1000667_21	IMGVR_UViG_3300014789_000012|3300014789|Ga0134406_1000667	gut	Large intestine	unclassified		high	FALSE	TRUE	Transcriptional regulation	L1	TRUE	d__Bacteria;p__Bacillota;c__Clostridia;o__Lachnospirales;f__Lachnospiraceae;g__Dorea_A	de_novo	circular_virus_1344247|fragment_2_21	104.377	109.035	4.65879	0.957273	0.350558	0.200901	0.185486	1.25433	75	regulatory	Transcriptional regulation	rghR; HTH-type transcriptional regulator, competence development regulator	0.653846	0.374147	0.0540811	Transcriptional regulation	L1	cluster	Transcriptional regulation	L1		unassigned	TRUE	0.9	Transcriptional regulation	L1	Transcriptional regulation	L1
IMGVR_UViG_3300014789_000016|3300014789|Ga0134406_1000859_14	IMGVR_UViG_3300014789_000016|3300014789|Ga0134406_1000859	gut	Large intestine	physiological	AAA domain, putative AbiEii toxin, Type IV TA system	medium	TRUE	FALSE	AAA domain, putative AbiEii toxin, Type IV TA system	annotate	FALSE	d__Bacteria;p__Bacteroidota;c__Bacteroidia;o__Bacteroidales;f__Bacteroidaceae;g__Bacteroides	annotate	fragment_14371_14	214.202	230.872	16.6699	0.927796	0.562531	0.426972	0.367786	0.7709	2	regulatory	Transcriptional regulation	wzzB; chain length determinant protein (polysaccharide antigen chain regulator)	0.783677	0.506936	0.346939	AAA domain, putative AbiEii toxin, Type IV TA system	specific	cluster	AAA domain, putative AbiEii toxin, Type IV TA system	specific		unassigned	TRUE	0.9	AAA domain, putative AbiEii toxin, Type IV TA system	specific	AAA domain, putative AbiEii toxin, Type IV TA system	specific
IMGVR_UViG_3300014789_000019|3300014789|Ga0134406_1000887_15	IMGVR_UViG_3300014789_000019|3300014789|Ga0134406_1000887	gut	Large intestine	regulatory	dicA; HTH-type transcriptional regulator, cell division transcriptional repressor	medium	TRUE	TRUE	dicA; HTH-type transcriptional regulator, cell division transcriptional repressor	annotate	FALSE	d__Bacteria;p__Bacillota;c__Clostridia;o__Oscillospirales;f__Ruminococcaceae;g__Faecalibacterium	both	circular_virus_1292009|fragment_3_9	87.4253	87.688	0.26265	0.997005	0.336837	0.321422	0.330997	0.946152	17	regulatory	Transcriptional regulation	Helix-turn-helix	0.851827	0.817045	0.457179	Transcriptional regulation	L1	cluster	Transcriptional regulation	L1		unassigned	TRUE	0.9	rghR; HTH-type transcriptional regulator, competence development regulator	specific	rghR; HTH-type transcriptional regulator, competence development regulator	specific
IMGVR_UViG_3300014789_000022|3300014789|Ga0134406_1000934_18	IMGVR_UViG_3300014789_000022|3300014789|Ga0134406_1000934	gut	Large intestine	regulatory	transcriptional regulator	high	TRUE	TRUE	transcriptional regulator	annotate	FALSE	d__Bacteria;p__Bacillota;c__Clostridia;o__Oscillospirales;f__Ruminococcaceae;g__Ruminiclostridium_E	both	circular_virus_1197156|fragment_1_18	3.49296				1	1	1	0.705715	6	regulatory	Transcriptional regulation	transcriptional regulator	1	1	1	transcriptional regulator	specific	cluster	transcriptional regulator	specific	transcriptional regulator	specific	TRUE	0.9	transcriptional regulator	specific	transcriptional regulator	specific
IMGVR_UViG_3300014789_000026|3300014789|Ga0134406_1001093_15	IMGVR_UViG_3300014789_000026|3300014789|Ga0134406_1001093	gut	Large intestine	unclassified		high	FALSE	TRUE	Defense & anti-defense systems	L1	TRUE	d__Bacteria;p__Bacteroidota;c__Bacteroidia;o__Bacteroidales;f__Bacteroidaceae	de_novo	circular_virus_281035|fragment_7_15	137.755	156.39	18.6348	0.880844	0.864605	0.75324	0.703239	1.04211	31	physiological	Defense & anti-defense systems	Anti-CRISPR type V subtype A2 family	0.912939	0.87395	0.709236	Defense & anti-defense systems	L1	embedding		unassigned	Defense & anti-defense systems	L1	TRUE	0.9	Anti-CRISPR type V subtype A2 family	specific	Anti-CRISPR type V subtype A2 family	specific
IMGVR_UViG_3300014789_000028|3300014789|Ga0134406_1001166_1	IMGVR_UViG_3300014789_000028|3300014789|Ga0134406_1001166	gut	Large intestine	unclassified		high	FALSE	TRUE		unassigned	TRUE	d__Bacteria;p__Bacillota;c__Clostridia;o__Lachnospirales;f__Lachnospiraceae	de_novo	UGV-GENOME-0273870|fragment_3_1	77.9772	83.0788	5.1016	0.938593	0.476533	0.386143	0.348644	1.26159	12	regulatory	Other	Phage antirepressor protein KilAC domain	0.827448	0.550459	0.191663		unassigned	none		unassigned		unassigned	TRUE	0.9	regulatory	category	Other	L1
IMGVR_UViG_3300014789_000031|3300014789|Ga0134406_1001238_11	IMGVR_UViG_3300014789_000031|3300014789|Ga0134406_1001238	gut	Large intestine	physiological	ADP-ribosyltransferase exoenzyme toxin	high	TRUE	FALSE	ADP-ribosyltransferase exoenzyme toxin	annotate	FALSE	d__Bacteria;p__Bacillota;c__Clostridia;o__Peptostreptococcales;f__Anaerovoracaceae	annotate	IMGVR_UViG_3300001784_000012|3300001784|JGI20225J20221_1000690|fragment_3_6	40.4889	41.4241	0.935188	0.977424	0.313077	0.198377	0.164176	0.560821	659	regulatory	Post-transcriptional / RNA-mediated regulation	Antitermination protein Q	0.653846	0.5138	0.0288936		unassigned	none		unassigned		unassigned	TRUE	0.9		unassigned	Post-transcriptional / RNA-mediated regulation	L1
IMGVR_UViG_3300014789_000031|3300014789|Ga0134406_1001238_3	IMGVR_UViG_3300014789_000031|3300014789|Ga0134406_1001238	gut	Large intestine	regulatory	transcriptional regulator	high	TRUE	TRUE	transcriptional regulator	annotate	FALSE	d__Bacteria;p__Bacillota;c__Clostridia;o__Peptostreptococcales;f__Anaerovoracaceae	both	UGV-GENOME-0240460_1|fragment_3_3	6.38125	8.49665	2.11541	0.751031	1	1	0.974025	1.01445	14	regulatory	Transcriptional regulation	transcriptional regulator	0.998426	0.997344	0.989754	transcriptional regulator	specific	cluster	transcriptional regulator	specific	transcriptional regulator	specific	TRUE	0.9	transcriptional regulator	specific	transcriptional regulator	specific
IMGVR_UViG_3300014789_000048|3300014789|Ga0134406_1000874_2	IMGVR_UViG_3300014789_000048|3300014789|Ga0134406_1000874	gut	Large intestine	regulatory	DNA binding protein	high	TRUE	TRUE	DNA binding protein	annotate	FALSE	d__Bacteria;p__Bacillota;c__Clostridia;o__Christensenellales;f__CAG-138	both	circular_virus_1449126|fragment_1_2	32.1462	46.9908	14.8446	0.684095	1	1	0.990868	0.564387	57	regulatory	Transcriptional regulation	DNA binding protein	0.998426	0.997344	0.998152	DNA binding protein	specific	cluster	DNA binding protein	specific	DNA binding protein	specific	TRUE	0.9	DNA binding protein	specific	DNA binding protein	specific
IMGVR_UViG_3300014789_000055|3300014789|Ga0134406_1000950_8	IMGVR_UViG_3300014789_000055|3300014789|Ga0134406_1000950	gut	Large intestine	unclassified		low	FALSE	TRUE		unassigned	TRUE	d__Bacteria;p__Bacillota;c__Clostridia;o__Oscillospirales;f__Oscillospiraceae;g__Vescimonas	de_novo	UGV-GENOME-0352259|fragment_1_8	87.6666	97.1812	9.51459	0.902094	0.595536	0.47753	0.434614	1.51842	48	regulatory	Chromatin/nucleoid organization & epigenetic regulation	Nucleoid-associated protein YejK	0.864407	0.705061	0.35514		unassigned	none		unassigned		unassigned	TRUE	0.9	Chromatin/nucleoid organization & epigenetic regulation	L1	Chromatin/nucleoid organization & epigenetic regulation	L1
IMGVR_UViG_3300014789_000059|3300014789|Ga0134406_1000622_27	IMGVR_UViG_3300014789_000059|3300014789|Ga0134406_1000622	gut	Large intestine	unclassified		high	FALSE	TRUE	hicB; antitoxin HicB	specific	TRUE	d__Bacteria;p__Bacillota;c__Clostridia;o__Oscillospirales;f__Oscillospiraceae	de_novo	IMGVR_UViG_3300031578_000059|3300031578|Ga0307376_10000467|fragment_4_27	146.015	150.161	4.14528	0.972394	0.410589	0.288493	0.243223	1.12857	102	metabolic	Lipid & fatty acid metabolism	acpP, acpM; acyl carrier protein	0.617391	0.396789	0.105536	hicB; antitoxin HicB	specific	cluster	hicB; antitoxin HicB	specific		unassigned	TRUE	0.9	toxin-antitoxin system HicB-like	specific	toxin-antitoxin system HicB-like	specific
IMGVR_UViG_3300014789_000061|3300014789|Ga0134406_1000449_5	IMGVR_UViG_3300014789_000061|3300014789|Ga0134406_1000449	gut	Large intestine	unclassified	ParB-like partition protein	high	FALSE	TRUE	ParB-like partition protein	annotate	FALSE	d__Bacteria;p__Bacillota;c__Clostridia;o__Oscillospirales;f__Ruminococcaceae;g__Faecalibacterium	de_novo	IMGVR_UViG_3300021387_000078|3300021387|Ga0223845_11240883|fragment_1_67	62.777	91.0019	28.2249	0.689843	1	0.940249	0.897517	1.38513	190	regulatory	Transcriptional regulation	parB, spo0J; ParB family transcriptional regulator, chromosome partitioning protein	0.942038	0.994012	0.958005	parB, spo0J; ParB family transcriptional regulator, chromosome partitioning protein	specific	cluster	parB, spo0J; ParB family transcriptional regulator, chromosome partitioning protein	specific	parB, spo0J; ParB family transcriptional regulator, chromosome partitioning protein	specific	TRUE	0.9	parB, spo0J; ParB family transcriptional regulator, chromosome partitioning protein	specific	parB, spo0J; ParB family transcriptional regulator, chromosome partitioning protein	specific
IMGVR_UViG_3300014789_000062|3300014789|Ga0134406_1000855_25	IMGVR_UViG_3300014789_000062|3300014789|Ga0134406_1000855	gut	Large intestine	physiological	PemK-like, MazF-like toxin of type II toxin-antitoxin system	low	FALSE	TRUE	PemK-like, MazF-like toxin of type II toxin-antitoxin system	annotate	FALSE	d__Bacteria;p__Bacillota;c__Clostridia;o__Lachnospirales;f__Lachnospiraceae	de_novo	UGV-GENOME-0265718_1|fragment_1_23	22.2684	30.1797	7.91129	0.737861	1	0.971113	0.938636	1.99752	46	physiological	Toxin-antitoxin systems	PemK-like, MazF-like toxin of type II toxin-antitoxin system	0.998426	0.994687	0.981164	PemK-like, MazF-like toxin of type II toxin-antitoxin system	specific	cluster	PemK-like, MazF-like toxin of type II toxin-antitoxin system	specific	PemK-like, MazF-like toxin of type II toxin-antitoxin system	specific	TRUE	0.9	PemK-like, MazF-like toxin of type II toxin-antitoxin system	specific	PemK-like, MazF-like toxin of type II toxin-antitoxin system	specific
IMGVR_UViG_3300014789_000063|3300014789|Ga0134406_1000647_20	IMGVR_UViG_3300014789_000063|3300014789|Ga0134406_1000647	gut	Large intestine	regulatory	parB, spo0J; ParB family transcriptional regulator, chromosome partitioning protein	high	TRUE	TRUE	parB, spo0J; ParB family transcriptional regulator, chromosome partitioning protein	annotate	FALSE	d__Bacteria;p__Bacillota;c__Clostridia;o__Oscillospirales;f__Ruminococcaceae;g__Faecalibacterium	both	UGV-GENOME-0312055|fragment_2_21	15.9543	20.813	4.85862	0.766558	1	0.936512	0.875037	1.07375	33	regulatory	Transcriptional regulation	parB, spo0J; ParB family transcriptional regulator, chromosome partitioning protein	0.990672	0.996008	0.958005	parB, spo0J; ParB family transcriptional regulator, chromosome partitioning protein	specific	cluster	parB, spo0J; ParB family transcriptional regulator, chromosome partitioning protein	specific	parB, spo0J; ParB family transcriptional regulator, chromosome partitioning protein	specific	TRUE	0.9	parB, spo0J; ParB family transcriptional regulator, chromosome partitioning protein	specific	parB, spo0J; ParB family transcriptional regulator, chromosome partitioning protein	specific
IMGVR_UViG_3300014789_000071|3300014789|Ga0134406_1001066_4	IMGVR_UViG_3300014789_000071|3300014789|Ga0134406_1001066	gut	Large intestine	regulatory	Helix-turn-helix	high	TRUE	TRUE	Helix-turn-helix	annotate	FALSE	d__Bacteria;p__Bacillota;c__Clostridia;o__Oscillospirales;f__Ruminococcaceae;g__Faecalibacterium	both	UGV-GENOME-0327809_1|fragment_1_4	38.8397	52.1924	13.3526	0.744165	1	0.804831	0.739718	0.724196	25	regulatory	Transcriptional regulation	Helix-turn-helix	0.994056	0.981295	0.929677	Helix-turn-helix	specific	cluster	Helix-turn-helix	specific	Helix-turn-helix	specific	TRUE	0.9	Helix-turn-helix	specific	Helix-turn-helix	specific
IMGVR_UViG_3300014789_000079|3300014789|Ga0134406_1001191_1	IMGVR_UViG_3300014789_000079|3300014789|Ga0134406_1001191	gut	Large intestine	regulatory	anti-repressor Ant	high	TRUE	TRUE	anti-repressor Ant	annotate	FALSE	d__Bacteria;p__Bacteroidota;c__Bacteroidia;o__Bacteroidales;f__Bacteroidaceae;g__Bacteroides	both	circular_virus_674500|fragment_4_1	9.2174	10.2849	1.0675	0.896207	1	0.92415	0.917012	1.35553	2	regulatory	Transcriptional regulation	anti-repressor Ant	0.983668	0.964052	0.894118	anti-repressor Ant	specific	cluster	anti-repressor Ant	specific	anti-repressor Ant	specific	TRUE	0.9	anti-repressor Ant	specific	anti-repressor Ant	specific
IMGVR_UViG_3300014789_000079|3300014789|Ga0134406_1001191_4	IMGVR_UViG_3300014789_000079|3300014789|Ga0134406_1001191	gut	Large intestine	physiological	Thoeris anti-defense 2-like domain	high	TRUE	TRUE	Thoeris anti-defense 2-like domain	annotate	FALSE	d__Bacteria;p__Bacteroidota;c__Bacteroidia;o__Bacteroidales;f__Bacteroidaceae;g__Bacteroides	both	UGV-GENOME-0347527|fragment_5_3	12.8396				1	1	1	0.855423	6	physiological	Defense & anti-defense systems	Thoeris anti-defense 2-like domain	1	1	1	Thoeris anti-defense 2-like domain	specific	cluster	Thoeris anti-defense 2-like domain	specific	Thoeris anti-defense 2-like domain	specific	TRUE	0.9	Thoeris anti-defense 2-like domain	specific	Thoeris anti-defense 2-like domain	specific
IMGVR_UViG_3300014789_000105|3300014789|Ga0134406_1000532_24	IMGVR_UViG_3300014789_000105|3300014789|Ga0134406_1000532	gut	Large intestine	unclassified		high	FALSE	TRUE		specific	TRUE	d__Bacteria;p__Verrucomicrobiota;c__Verrucomicrobiia;o__Verrucomicrobiales;f__Akkermansiaceae;g__Akkermansia	de_novo	fragment_32508_24	82.2616	93.9547	11.6931	0.875546	1	0.855662	0.766998	0.917364	5	regulatory	Transcriptional regulation	transcriptional regulator	0.983668	0.964052	0.941176	transcriptional regulator	specific	embedding	Transcriptional regulation	L1	transcriptional regulator	specific	TRUE	0.9	algH; putative transcriptional regulator	specific	algH; putative transcriptional regulator	specific
IMGVR_UViG_3300014789_000107|3300014789|Ga0134406_1000976_5	IMGVR_UViG_3300014789_000107|3300014789|Ga0134406_1000976	gut	Large intestine	unclassified		high	FALSE	TRUE	Transcriptional regulation	L1	TRUE	d__Bacteria;p__Bacillota;c__Clostridia;o__Oscillospirales;f__Ruminococcaceae	de_novo	ONBF01000002.1|fragment_1_8	123.654	135.967	12.3129	0.909442	0.631423	0.425482	0.360918	1.08599	6	regulatory	Transcriptional regulation	spoVT; AbrB family transcriptional regulator, stage V sporulation protein T	0.809325	0.506936	0.191663	Transcriptional regulation	L1	cluster	Transcriptional regulation	L1		unassigned	TRUE	0.9	rghR; HTH-type transcriptional regulator, competence development regulator	specific	rghR; HTH-type transcriptional regulator, competence development regulator	specific
IMGVR_UViG_3300014789_000116|3300014789|Ga0134406_1000722_13	IMGVR_UViG_3300014789_000116|3300014789|Ga0134406_1000722	gut	Large intestine	physiological	PemK-like, MazF-like toxin of type II toxin-antitoxin system	low	FALSE	TRUE	PemK-like, MazF-like toxin of type II toxin-antitoxin system	annotate	FALSE	d__Bacteria;p__Bacillota;c__Clostridia;o__Lachnospirales;f__Lachnospiraceae;g__Lachnospira	de_novo	circular_virus_1343820|fragment_3_16	19.6808	19.9477	0.26684	0.986623	0.337342	0.26849	0.254552	0.901091	11	metabolic	Other	Polypeptide deformylase	0.864407	0.664894	0.277219	PemK-like, MazF-like toxin of type II toxin-antitoxin system	specific	cluster	PemK-like, MazF-like toxin of type II toxin-antitoxin system	specific		unassigned	TRUE	0.9	PemK-like, MazF-like toxin of type II toxin-antitoxin system	specific	PemK-like, MazF-like toxin of type II toxin-antitoxin system	specific
IMGVR_UViG_3300014789_000116|3300014789|Ga0134406_1000722_2	IMGVR_UViG_3300014789_000116|3300014789|Ga0134406_1000722	gut	Large intestine	regulatory	transcriptional repressor	medium	TRUE	TRUE	transcriptional repressor	annotate	FALSE	d__Bacteria;p__Bacillota;c__Clostridia;o__Lachnospirales;f__Lachnospiraceae;g__Lachnospira	both	IMGVR_UViG_2516143041_000001|2516143041|2516147872|fragment_1_2	103.524	108.772	5.24884	0.951745	0.881558	0.931308	0.938842	2.27503	9	regulatory	Transcriptional regulation	transcriptional repressor	0.942038	0.94109	0.892655	transcriptional repressor	specific	cluster	transcriptional repressor	specific	transcriptional repressor	specific	TRUE	0.9	transcriptional repressor	specific	transcriptional repressor	specific
IMGVR_UViG_3300014789_000116|3300014789|Ga0134406_1000722_4	IMGVR_UViG_3300014789_000116|3300014789|Ga0134406_1000722	gut	Large intestine	regulatory	LexA DNA binding domain	medium	TRUE	FALSE	LexA DNA binding domain	annotate	FALSE	d__Bacteria;p__Bacillota;c__Clostridia;o__Lachnospirales;f__Lachnospiraceae;g__Lachnospira	annotate	KM389289.1|fragment_1_4	183.554	195.887	12.3328	0.937041	0.42633	0.282694	0.238175	0.962796	41	regulatory	Transcriptional regulation	MarR family transcrition regulator	0.585185	0.422285	0.070197	Transcriptional regulation	L1	cluster	Transcriptional regulation	L1		unassigned	TRUE	0.9	LexA DNA binding domain	specific	LexA DNA binding domain	specific
IMGVR_UViG_3300014789_000123|3300014789|Ga0134406_1000729_10	IMGVR_UViG_3300014789_000123|3300014789|Ga0134406_1000729	gut	Large intestine	regulatory	Phage regulatory protein Rha (Phage_pRha)	high	TRUE	TRUE	Phage regulatory protein Rha (Phage_pRha)	annotate	FALSE	d__Bacteria;p__Bacillota;c__Clostridia;o__Oscillospirales;f__Ruminococcaceae	both	fragment_8099_13	36.2153	37.7448	1.52955	0.959477	0.3991	0.351364	0.369362	1.14358	2	regulatory	Transcriptional regulation	anti-repressor Ant	0.887136	0.637523	0.396465	Phage regulatory protein Rha (Phage_pRha)	specific	cluster	Phage regulatory protein Rha (Phage_pRha)	specific		unassigned	TRUE	0.9	Phage regulatory protein Rha (Phage_pRha)	specific	Phage regulatory protein Rha (Phage_pRha)	specific
IMGVR_UViG_3300014789_000123|3300014789|Ga0134406_1000729_12	IMGVR_UViG_3300014789_000123|3300014789|Ga0134406_1000729	gut	Large intestine	unclassified		medium	FALSE	TRUE		unassigned	TRUE	d__Bacteria;p__Bacillota;c__Clostridia;o__Oscillospirales;f__Ruminococcaceae	de_novo	fragment_23075_12	141.304	144.085	2.78064	0.980701	0.366005	0.265577	0.225965	1.00488	3	regulatory	Transcriptional regulation	dicA; HTH-type transcriptional regulator, cell division transcriptional repressor	0.783677	0.308012	0.090812		unassigned	none		unassigned		unassigned	TRUE	0.9		unassigned	regulatory	category
IMGVR_UViG_3300014789_000123|3300014789|Ga0134406_1000729_20	IMGVR_UViG_3300014789_000123|3300014789|Ga0134406_1000729	gut	Large intestine	unclassified	K07126; uncharacterized protein	medium	FALSE	TRUE	K07126; uncharacterized protein	annotate	FALSE	d__Bacteria;p__Bacillota;c__Clostridia;o__Oscillospirales;f__Ruminococcaceae	de_novo	411464.SAMN00008819.DS996354~1-239503~chromosome_mixed_207	184.989	252.99	68.0008	0.731211	0.840674	0.739599	0.676572	0.672056	14	physiological	Defense & anti-defense systems	Anti-CRISPR type V subtype A2 family	0.942038	0.87395	0.709236	Defense & anti-defense systems	L1	embedding		unassigned	Defense & anti-defense systems	L1	TRUE	0.9	Anti-CRISPR type V subtype A2 family	specific	Anti-CRISPR type V subtype A2 family	specific
IMGVR_UViG_3300014789_000128|3300014789|Ga0134406_1001456_3	IMGVR_UViG_3300014789_000128|3300014789|Ga0134406_1001456	gut	Large intestine	physiological	PemK-like, MazF-like toxin of type II toxin-antitoxin system	medium	TRUE	TRUE	PemK-like, MazF-like toxin of type II toxin-antitoxin system	annotate	FALSE	d__Bacteria;p__Bacillota;c__Clostridia;o__Oscillospirales;f__Ruminococcaceae;g__Faecalibacterium	both	UGV-GENOME-0373449_1|fragment_3_3	18.8731	22.6645	3.79131	0.83272	0.734224	0.633572	0.562667	1.68092	8	physiological	Toxin-antitoxin systems	PemK-like, MazF-like toxin of type II toxin-antitoxin system	0.930719	0.759542	0.396465	PemK-like, MazF-like toxin of type II toxin-antitoxin system	specific	cluster	PemK-like, MazF-like toxin of type II toxin-antitoxin system	specific	physiological	category	TRUE	0.9	PemK-like, MazF-like toxin of type II toxin-antitoxin system	specific	PemK-like, MazF-like toxin of type II toxin-antitoxin system	specific
IMGVR_UViG_3300014789_000128|3300014789|Ga0134406_1001456_7	IMGVR_UViG_3300014789_000128|3300014789|Ga0134406_1001456	gut	Large intestine	unclassified		medium	FALSE	TRUE	Helix-turn-helix	specific	TRUE	d__Bacteria;p__Bacillota;c__Clostridia;o__Oscillospirales;f__Ruminococcaceae;g__Faecalibacterium	de_novo	MK232828.1|fragment_3_7	91.419	96.249	4.83003	0.949817	0.821473	0.602126	0.567403	0.636535	3	regulatory	Transcriptional regulation	Helix-turn-helix	0.926966	0.87395	0.786047	Helix-turn-helix	specific	embedding		unassigned	Helix-turn-helix	specific	TRUE	0.9	Helix-turn-helix	specific	Helix-turn-helix	specific
IMGVR_UViG_3300014789_000128|3300014789|Ga0134406_1001456_9	IMGVR_UViG_3300014789_000128|3300014789|Ga0134406_1001456	gut	Large intestine	regulatory	agrB; accessory gene regulator B	low	FALSE	TRUE	agrB; accessory gene regulator B	annotate	FALSE	d__Bacteria;p__Bacillota;c__Clostridia;o__Oscillospirales;f__Ruminococcaceae;g__Faecalibacterium	de_novo	UGV-GENOME-0376549_1|fragment_6_6	41.5446	41.9251	0.380543	0.990923	0.160295	0.165052	0.169188	3.82189	1	metabolic	Metabolic substrate transport	tauC; taurine transport system permease protein	0.653846	0.270393	0.0454545	Transcriptional regulation	L1	cluster	Transcriptional regulation	L1		unassigned	TRUE	0.9	agrB; accessory gene regulator B	specific	agrB; accessory gene regulator B	specific
IMGVR_UViG_3300014789_000146|3300014789|Ga0134406_1000032|62443-117710_5	IMGVR_UViG_3300014789_000146|3300014789|Ga0134406_1000032|62443-117710	gut	Large intestine	regulatory	transcriptional repressor	high	TRUE	TRUE	transcriptional repressor	annotate	FALSE	d__Bacteria;p__Bacillota;c__Clostridia;o__Lachnospirales;f__Lachnospiraceae;g__Blautia	both	circular_virus_1387925|fragment_4_5	23.1326	49.1656	26.033	0.470504	1	0.920406	0.822278	0.862348	36	regulatory	Transcriptional regulation	transcriptional repressor	0.99661	0.997344	0.958005	transcriptional repressor	specific	cluster	transcriptional repressor	specific	transcriptional repressor	specific	TRUE	0.9	transcriptional repressor	specific	transcriptional repressor	specific
IMGVR_UViG_3300014789_000146|3300014789|Ga0134406_1000032|62443-117710_6	IMGVR_UViG_3300014789_000146|3300014789|Ga0134406_1000032|62443-117710	gut	Large intestine	regulatory	transcriptional regulator	high	TRUE	TRUE	transcriptional regulator	annotate	FALSE	d__Bacteria;p__Bacillota;c__Clostridia;o__Lachnospirales;f__Lachnospiraceae;g__Blautia	both	UGV-GENOME-0260491_1|fragment_1_6	59.7441	70.4574	10.7132	0.847947	0.901022	0.913961	0.881836	0.88074	23	regulatory	Transcriptional regulation	transcriptional regulator	0.961932	0.964052	0.88959	transcriptional regulator	specific	cluster	transcriptional regulator	specific	transcriptional regulator	specific	TRUE	0.9	transcriptional regulator	specific	transcriptional regulator	specific
IMGVR_UViG_3300014789_000146|3300014789|Ga0134406_1000032|62443-117710_87	IMGVR_UViG_3300014789_000146|3300014789|Ga0134406_1000032|62443-117710	gut	Large intestine	regulatory	parB, spo0J; ParB family transcriptional regulator, chromosome partitioning protein	high	TRUE	TRUE	parB, spo0J; ParB family transcriptional regulator, chromosome partitioning protein	annotate	FALSE	d__Bacteria;p__Bacillota;c__Clostridia;o__Lachnospirales;f__Lachnospiraceae;g__Blautia	both	UGV-GENOME-0348343_1|fragment_1_11	11.9704	16.1335	4.16303	0.741963	1	0.918893	0.827918	0.879197	89	regulatory	Transcriptional regulation	parB, spo0J; ParB family transcriptional regulator, chromosome partitioning protein	0.985075	0.994012	0.958005	parB, spo0J; ParB family transcriptional regulator, chromosome partitioning protein	specific	cluster	parB, spo0J; ParB family transcriptional regulator, chromosome partitioning protein	specific	parB, spo0J; ParB family transcriptional regulator, chromosome partitioning protein	specific	TRUE	0.9	parB, spo0J; ParB family transcriptional regulator, chromosome partitioning protein	specific	parB, spo0J; ParB family transcriptional regulator, chromosome partitioning protein	specific
IMGVR_UViG_3300014789_000148|3300014789|Ga0134406_1000075|2-39231_2	IMGVR_UViG_3300014789_000148|3300014789|Ga0134406_1000075|2-39231	gut	Large intestine	metabolic	2PGK; 2-phosphoglycerate kinase [EC:2.7.2.16]	high	TRUE	TRUE	2PGK; 2-phosphoglycerate kinase [EC:2.7.2.16]	annotate	FALSE	d__Bacteria;p__Bacillota;c__Clostridia;o__Lachnospirales;f__Lachnospiraceae;g__Schaedlerella	both	MW250786.1|fragment_6_2	95.643	102.666	7.02334	0.931591	0.781949	0.710171	0.645369	1.39023	18	metabolic	Phosphorus metabolism	phoH, phoL; phosphate starvation-inducible protein PhoH and related proteins	0.912939	0.885246	0.77095	Carbohydrate metabolism	L1	cluster	Carbohydrate metabolism	L1	Phosphorus metabolism	L1	TRUE	0.9	2PGK; 2-phosphoglycerate kinase [EC:2.7.2.16]	specific	2PGK; 2-phosphoglycerate kinase [EC:2.7.2.16]	specific
IMGVR_UViG_3300014789_000148|3300014789|Ga0134406_1000075|2-39231_36	IMGVR_UViG_3300014789_000148|3300014789|Ga0134406_1000075|2-39231	gut	Large intestine	regulatory	parB, spo0J; ParB family transcriptional regulator, chromosome partitioning protein	high	TRUE	TRUE	parB, spo0J; ParB family transcriptional regulator, chromosome partitioning protein	annotate	FALSE	d__Bacteria;p__Bacillota;c__Clostridia;o__Lachnospirales;f__Lachnospiraceae;g__Schaedlerella	both	UGV-GENOME-0254906_1|fragment_1_36	25.363				1	1	1	1.31715	29	regulatory	Transcriptional regulation	parB, spo0J; ParB family transcriptional regulator, chromosome partitioning protein	1	1	0.998152	parB, spo0J; ParB family transcriptional regulator, chromosome partitioning protein	specific	cluster	parB, spo0J; ParB family transcriptional regulator, chromosome partitioning protein	specific	parB, spo0J; ParB family transcriptional regulator, chromosome partitioning protein	specific	TRUE	0.9	parB, spo0J; ParB family transcriptional regulator, chromosome partitioning protein	specific	parB, spo0J; ParB family transcriptional regulator, chromosome partitioning protein	specific
IMGVR_UViG_3300014789_000148|3300014789|Ga0134406_1000075|2-39231_38	IMGVR_UViG_3300014789_000148|3300014789|Ga0134406_1000075|2-39231	gut	Large intestine	unclassified		high	FALSE	TRUE		unassigned	TRUE	d__Bacteria;p__Bacillota;c__Clostridia;o__Lachnospirales;f__Lachnospiraceae;g__Schaedlerella	de_novo	circular_virus_469040|fragment_1_23	149.94	159.54	9.6003	0.939825	0.402297	0.431116	0.387646	1.01257	17	regulatory	Transcriptional regulation	Helix-turn-helix	0.809325	0.712644	0.396465		unassigned	none		unassigned		unassigned	TRUE	0.9	Transcriptional regulation	L1	Transcriptional regulation	L1
IMGVR_UViG_3300014789_000148|3300014789|Ga0134406_1000075|2-39231_56	IMGVR_UViG_3300014789_000148|3300014789|Ga0134406_1000075|2-39231	gut	Large intestine	metabolic	CYP81F; indol-3-yl-methylglucosinolate hydroxylase [EC:1.14.-.-]	high	TRUE	TRUE	CYP81F; indol-3-yl-methylglucosinolate hydroxylase [EC:1.14.-.-]	annotate	FALSE	d__Bacteria;p__Bacillota;c__Clostridia;o__Lachnospirales;f__Lachnospiraceae;g__Schaedlerella	both	UGV-GENOME-0315192|fragment_3_44	93.2536	110.733	17.4796	0.842146	0.750372	0.652442	0.555492	0.758753	28	metabolic	Aromatic & xenobiotic degradation	CYP81F; indol-3-yl-methylglucosinolate hydroxylase [EC:1.14.-.-]	0.930719	0.851259	0.631447	CYP81F; indol-3-yl-methylglucosinolate hydroxylase [EC:1.14.-.-]	specific	cluster	CYP81F; indol-3-yl-methylglucosinolate hydroxylase [EC:1.14.-.-]	specific	Aromatic & xenobiotic degradation	L1	TRUE	0.9	CYP81F; indol-3-yl-methylglucosinolate hydroxylase [EC:1.14.-.-]	specific	CYP81F; indol-3-yl-methylglucosinolate hydroxylase [EC:1.14.-.-]	specific
IMGVR_UViG_3300014789_000149|3300014789|Ga0134406_1000085|483-35327_53	IMGVR_UViG_3300014789_000149|3300014789|Ga0134406_1000085|483-35327	gut	Large intestine	unclassified		high	FALSE	TRUE	Transcriptional regulation	L1	TRUE	d__Bacteria;p__Bacillota;c__Clostridia;o__Lachnospirales;f__Lachnospiraceae;g__Agathobacter	de_novo	circular_virus_1455351|fragment_2_42	124.096	126.363	2.26637	0.982065	0.525611	0.457342	0.410806	1.22065	74	regulatory	Transcriptional regulation	transcriptional regulator	0.851827	0.765347	0.512346	Transcriptional regulation	L1	cluster	Transcriptional regulation	L1		unassigned	TRUE	0.9	transcriptional regulator	specific	transcriptional regulator	specific
IMGVR_UViG_3300014789_000151|3300014789|Ga0134406_1000138|26100-66797_22	IMGVR_UViG_3300014789_000151|3300014789|Ga0134406_1000138|26100-66797	gut	Large intestine	regulatory	Winged helix-turn-helix domain	high	TRUE	TRUE	Winged helix-turn-helix domain	annotate	FALSE	d__Bacteria;p__Bacillota;c__Clostridia;o__Oscillospirales;f__Oscillospiraceae;g__Faecousia	both	circular_virus_1264727|fragment_2_39	14.3817				1	1	1	0.700552	13	regulatory	Transcriptional regulation	Winged helix-turn-helix domain	1	1	1	Winged helix-turn-helix domain	specific	cluster	Winged helix-turn-helix domain	specific	Winged helix-turn-helix domain	specific	TRUE	0.9	Winged helix-turn-helix domain	specific	Winged helix-turn-helix domain	specific
IMGVR_UViG_3300014789_000151|3300014789|Ga0134406_1000138|26100-66797_7	IMGVR_UViG_3300014789_000151|3300014789|Ga0134406_1000138|26100-66797	gut	Large intestine	regulatory	transcriptional regulator	high	TRUE	TRUE	transcriptional regulator	annotate	FALSE	d__Bacteria;p__Bacillota;c__Clostridia;o__Oscillospirales;f__Oscillospiraceae;g__Faecousia	both	DTR_780410|fragment_2_44	23.7699	26.8094	3.03947	0.886626	0.86929	0.776875	0.701522	0.611326	9	regulatory	Transcriptional regulation	transcriptional regulator	0.961932	0.94109	0.864903	transcriptional regulator	specific	cluster	transcriptional regulator	specific	transcriptional regulator	specific	TRUE	0.9	transcriptional regulator	specific	transcriptional regulator	specific
IMGVR_UViG_3300014789_000157|3300014789|Ga0134406_1000026|4420-60492_28	IMGVR_UViG_3300014789_000157|3300014789|Ga0134406_1000026|4420-60492	gut	Large intestine	metabolic	metK; S-adenosylmethionine synthetase [EC:2.5.1.6]	high	TRUE	TRUE	metK; S-adenosylmethionine synthetase [EC:2.5.1.6]	annotate	FALSE	d__Bacteria;p__Bacteroidota;c__Bacteroidia;o__Bacteroidales;f__Rikenellaceae;g__Alistipes	both	Station78_MES_COMBINED_FINAL_NODE_720_length_53289_cov_5.877522|fragment_1_16	92.3839	98.5181	6.13425	0.937735	0.373095	0.285051	0.244286	2.01772	16	metabolic	Sulfur metabolism	msmA; methanesulfonate monooxygenase subunit alpha [EC:1.14.13.111]	0.737079	0.497197	0.103797	metK; S-adenosylmethionine synthetase [EC:2.5.1.6]	specific	cluster	metK; S-adenosylmethionine synthetase [EC:2.5.1.6]	specific		unassigned	TRUE	0.9	metK; S-adenosylmethionine synthetase [EC:2.5.1.6]	specific	metK; S-adenosylmethionine synthetase [EC:2.5.1.6]	specific
IMGVR_UViG_3300014789_000157|3300014789|Ga0134406_1000026|4420-60492_30	IMGVR_UViG_3300014789_000157|3300014789|Ga0134406_1000026|4420-60492	gut	Large intestine	metabolic	speD, AMD1; S-adenosylmethionine decarboxylase [EC:4.1.1.50]	high	TRUE	TRUE	speD, AMD1; S-adenosylmethionine decarboxylase [EC:4.1.1.50]	annotate	FALSE	d__Bacteria;p__Bacteroidota;c__Bacteroidia;o__Bacteroidales;f__Rikenellaceae;g__Alistipes	both	UGV-GENOME-0333177_1|fragment_3_17	49.7824	66.3505	16.5682	0.750293	0.887963	0.731778	0.663347	0.722577	87	metabolic	Amino acid metabolism	speD, AMD1; S-adenosylmethionine decarboxylase [EC:4.1.1.50]	0.961932	0.87395	0.631447	S-adenosylmethionine decarboxylase	specific	cluster	S-adenosylmethionine decarboxylase	specific	Amino acid metabolism	L1	TRUE	0.9	S-adenosylmethionine decarboxylase	specific	S-adenosylmethionine decarboxylase	specific
IMGVR_UViG_3300014789_000157|3300014789|Ga0134406_1000026|4420-60492_36	IMGVR_UViG_3300014789_000157|3300014789|Ga0134406_1000026|4420-60492	gut	Large intestine	regulatory	transcriptional regulator	high	TRUE	TRUE	transcriptional regulator	annotate	FALSE	d__Bacteria;p__Bacteroidota;c__Bacteroidia;o__Bacteroidales;f__Rikenellaceae;g__Alistipes	both	UGV-GENOME-0345363_1|fragment_2_19	20.205	23.6778	3.47284	0.853329	0.713215	0.751893	0.723401	0.571566	39	regulatory	Transcriptional regulation	transcriptional regulator	0.961932	0.964052	0.864903	transcriptional regulator	specific	embedding	Transcriptional regulation	L1	transcriptional regulator	specific	TRUE	0.9	transcriptional regulator	specific	transcriptional regulator	specific
IMGVR_UViG_3300014789_000158|3300014789|Ga0134406_1000030|21482-85902_14	IMGVR_UViG_3300014789_000158|3300014789|Ga0134406_1000030|21482-85902	gut	Large intestine	regulatory	anti-repressor Ant	high	TRUE	TRUE	anti-repressor Ant	annotate	FALSE	d__Bacteria;p__Bacteroidota;c__Bacteroidia;o__Bacteroidales;f__Tannerellaceae;g__Parabacteroides	both	IMGVR_UViG_3300029307_000004|3300029307|Ga0167511_100119|fragment_3_59	5.66899	5.715	0.0460119	0.991949	0.564758	0.711309	0.759978	1.19209	34	regulatory	Transcriptional regulation	anti-repressor Ant	0.983668	0.972452	0.688312	anti-repressor Ant	specific	cluster	anti-repressor Ant	specific	Transcriptional regulation	L1	TRUE	0.9	anti-repressor Ant	specific	anti-repressor Ant	specific
IMGVR_UViG_3300014789_000158|3300014789|Ga0134406_1000030|21482-85902_30	IMGVR_UViG_3300014789_000158|3300014789|Ga0134406_1000030|21482-85902	gut	Large intestine	physiological	Thoeris anti-defense 2-like domain	high	TRUE	TRUE	Thoeris anti-defense 2-like domain	annotate	FALSE	d__Bacteria;p__Bacteroidota;c__Bacteroidia;o__Bacteroidales;f__Tannerellaceae;g__Parabacteroides	both	UGV-GENOME-0341358_1|fragment_1_28	11.913				1	1	1	0.516142	6	physiological	Defense & anti-defense systems	Thoeris anti-defense 2-like domain	1	1	1	Thoeris anti-defense 2-like domain	specific	cluster	Thoeris anti-defense 2-like domain	specific	Thoeris anti-defense 2-like domain	specific	TRUE	0.9	Thoeris anti-defense 2-like domain	specific	Thoeris anti-defense 2-like domain	specific
IMGVR_UViG_3300014789_000158|3300014789|Ga0134406_1000030|21482-85902_77	IMGVR_UViG_3300014789_000158|3300014789|Ga0134406_1000030|21482-85902	gut	Large intestine	regulatory	transcriptional repressor	high	TRUE	TRUE	transcriptional repressor	annotate	FALSE	d__Bacteria;p__Bacteroidota;c__Bacteroidia;o__Bacteroidales;f__Tannerellaceae;g__Parabacteroides	both	circular_virus_624861|fragment_2_28	16.3185	20.5491	4.23058	0.794123	1	1	0.995467	1.66983	46	regulatory	Transcriptional regulation	transcriptional repressor	0.998426	0.996008	0.993548	transcriptional repressor	specific	cluster	transcriptional repressor	specific	transcriptional repressor	specific	TRUE	0.9	transcriptional repressor	specific	transcriptional repressor	specific
IMGVR_UViG_3300014789_000160|3300014789|Ga0134406_1000126|28152-88371_2	IMGVR_UViG_3300014789_000160|3300014789|Ga0134406_1000126|28152-88371	gut	Large intestine	metabolic	alaA; alanine-synthesizing transaminase [EC:2.6.1.66] [EC:2.6.1.2]; K10907; aminotransferase [EC:2.6.1.-]	high	TRUE	TRUE	alaA; alanine-synthesizing transaminase [EC:2.6.1.66] [EC:2.6.1.2]; K10907; aminotransferase [EC:2.6.1.-]	annotate	FALSE	d__Bacteria;p__Bacillota;c__Clostridia;o__Lachnospirales;f__Lachnospiraceae;g__Lachnospira	both	circular_virus_1410108|fragment_1_3	24.3881	28.9859	4.59775	0.84138	0.664665	0.49454	0.432946	0.337805	46	regulatory	Transcriptional regulation	Helix-turn-helix	0.864407	0.753731	0.256649	Helix-turn-helix	specific	cluster	Helix-turn-helix	specific		unassigned	TRUE	0.9	Helix-turn-helix	specific	Helix-turn-helix	specific
IMGVR_UViG_3300014789_000160|3300014789|Ga0134406_1000126|28152-88371_38	IMGVR_UViG_3300014789_000160|3300014789|Ga0134406_1000126|28152-88371	gut	Large intestine	metabolic	TC.SSS; solute:Na+ symporter, SSS family	high	TRUE	TRUE	TC.SSS; solute:Na+ symporter, SSS family	annotate	FALSE	d__Bacteria;p__Bacillota;c__Clostridia;o__Lachnospirales;f__Lachnospiraceae;g__Lachnospira	both	circular_virus_690912|fragment_3_16	42.816	48.7419	5.92589	0.878423	0.68732	0.584713	0.503212	2.10248	67	metabolic	Metabolic substrate transport	TC.SSS; solute:Na+ symporter, SSS family	0.912939	0.736648	0.425641	TC.SSS; solute:Na+ symporter, SSS family	specific	cluster	TC.SSS; solute:Na+ symporter, SSS family	specific	metabolic	category	TRUE	0.9	TC.SSS; solute:Na+ symporter, SSS family	specific	TC.SSS; solute:Na+ symporter, SSS family	specific
IMGVR_UViG_3300014789_000160|3300014789|Ga0134406_1000126|28152-88371_4	IMGVR_UViG_3300014789_000160|3300014789|Ga0134406_1000126|28152-88371	gut	Large intestine	regulatory	transcriptional regulator	high	TRUE	TRUE	transcriptional regulator	annotate	FALSE	d__Bacteria;p__Bacillota;c__Clostridia;o__Lachnospirales;f__Lachnospiraceae;g__Lachnospira	both	circular_virus_1450322|fragment_1_4	26.9501	63.9893	37.0392	0.421166	1	1	0.992142	0.738838	21	regulatory	Transcriptional regulation	transcriptional regulator	0.998426	1	0.989754	transcriptional regulator	specific	cluster	transcriptional regulator	specific	transcriptional regulator	specific	TRUE	0.9	transcriptional regulator	specific	transcriptional regulator	specific
IMGVR_UViG_3300014789_000160|3300014789|Ga0134406_1000126|28152-88371_42	IMGVR_UViG_3300014789_000160|3300014789|Ga0134406_1000126|28152-88371	gut	Large intestine	unclassified	ParB-like partition protein	high	FALSE	TRUE	ParB-like partition protein	annotate	FALSE	d__Bacteria;p__Bacillota;c__Clostridia;o__Lachnospirales;f__Lachnospiraceae;g__Lachnospira	de_novo	IMGVR_UViG_3300021387_000078|3300021387|Ga0223845_11240883|fragment_1_67	40.0545	60.9484	20.8939	0.657187	1	0.965672	0.910073	0.883772	190	regulatory	Transcriptional regulation	parB, spo0J; ParB family transcriptional regulator, chromosome partitioning protein	0.961932	0.994687	0.981164	parB, spo0J; ParB family transcriptional regulator, chromosome partitioning protein	specific	cluster	parB, spo0J; ParB family transcriptional regulator, chromosome partitioning protein	specific	parB, spo0J; ParB family transcriptional regulator, chromosome partitioning protein	specific	TRUE	0.9	parB, spo0J; ParB family transcriptional regulator, chromosome partitioning protein	specific	parB, spo0J; ParB family transcriptional regulator, chromosome partitioning protein	specific
IMGVR_UViG_3300014789_000160|3300014789|Ga0134406_1000126|28152-88371_5	IMGVR_UViG_3300014789_000160|3300014789|Ga0134406_1000126|28152-88371	gut	Large intestine	unclassified	Helix-turn-helix	high	FALSE	TRUE	Helix-turn-helix	annotate	FALSE	d__Bacteria;p__Bacillota;c__Clostridia;o__Lachnospirales;f__Lachnospiraceae;g__Lachnospira	de_novo	circular_virus_1450315|fragment_2_8	37.8775	42.0661	4.18855	0.900429	0.392362	0.225531	0.187135	0.52465	6	regulatory	Transcriptional regulation	dicA; HTH-type transcriptional regulator, cell division transcriptional repressor	0.825658	0.422285	0.0540811		unassigned	none		unassigned		unassigned	TRUE	0.9	regulatory	category	regulatory	category
IMGVR_UViG_3300014789_000160|3300014789|Ga0134406_1000126|28152-88371_80	IMGVR_UViG_3300014789_000160|3300014789|Ga0134406_1000126|28152-88371	gut	Large intestine	regulatory	Cro/C1-type HTH DNA-binding domain	high	TRUE	TRUE	Cro/C1-type HTH DNA-binding domain	annotate	FALSE	d__Bacteria;p__Bacillota;c__Clostridia;o__Lachnospirales;f__Lachnospiraceae;g__Lachnospira	both	circular_virus_1315477|fragment_4_27	59.9185	77.9295	18.0111	0.76888	1	0.968305	0.888993	0.963697	36	regulatory	Transcriptional regulation	Cro/C1-type HTH DNA-binding domain	0.994056	0.996008	0.982659	Cro/C1-type HTH DNA-binding domain	specific	cluster	Cro/C1-type HTH DNA-binding domain	specific	Cro/C1-type HTH DNA-binding domain	specific	TRUE	0.9	Cro/C1-type HTH DNA-binding domain	specific	Cro/C1-type HTH DNA-binding domain	specific
IMGVR_UViG_3300014789_000160|3300014789|Ga0134406_1000126|28152-88371_81	IMGVR_UViG_3300014789_000160|3300014789|Ga0134406_1000126|28152-88371	gut	Large intestine	metabolic	GGCT; gamma-glutamylcyclotransferase [EC:4.3.2.9]	high	TRUE	TRUE	GGCT; gamma-glutamylcyclotransferase [EC:4.3.2.9]	annotate	FALSE	d__Bacteria;p__Bacillota;c__Clostridia;o__Lachnospirales;f__Lachnospiraceae;g__Lachnospira	both	UGV-GENOME-0275667|fragment_3_11	56.5428	82.9497	26.4069	0.681652	1	0.968791	0.864042	1.28403	52	metabolic	Amino acid metabolism	GGCT; gamma-glutamylcyclotransferase [EC:4.3.2.9]	0.994056	0.996008	0.982659	GGCT; gamma-glutamylcyclotransferase [EC:4.3.2.9]	specific	cluster	GGCT; gamma-glutamylcyclotransferase [EC:4.3.2.9]	specific	GGCT; gamma-glutamylcyclotransferase [EC:4.3.2.9]	specific	TRUE	0.9	GGCT; gamma-glutamylcyclotransferase [EC:4.3.2.9]	specific	GGCT; gamma-glutamylcyclotransferase [EC:4.3.2.9]	specific
IMGVR_UViG_3300014789_000160|3300014789|Ga0134406_1000126|28152-88371_84	IMGVR_UViG_3300014789_000160|3300014789|Ga0134406_1000126|28152-88371	gut	Large intestine	regulatory	Cro/C1-type HTH DNA-binding domain	high	TRUE	FALSE	Cro/C1-type HTH DNA-binding domain	annotate	FALSE	d__Bacteria;p__Bacillota;c__Clostridia;o__Lachnospirales;f__Lachnospiraceae;g__Lachnospira	annotate	UGV-GENOME-0265493|fragment_2_64	109.806	140.453	30.6471	0.781799	1	0.972195	0.914103	0.889325	43	regulatory	Transcriptional regulation	Cro/C1-type HTH DNA-binding domain	0.994056	0.996008	0.981164	Cro/C1-type HTH DNA-binding domain	specific	cluster	Cro/C1-type HTH DNA-binding domain	specific	Cro/C1-type HTH DNA-binding domain	specific	TRUE	0.9	Cro/C1-type HTH DNA-binding domain	specific	Cro/C1-type HTH DNA-binding domain	specific
IMGVR_UViG_3300014789_000166|3300014789|Ga0134406_1000001|27572-66901_13	IMGVR_UViG_3300014789_000166|3300014789|Ga0134406_1000001|27572-66901	gut	Large intestine	regulatory	DNA binding protein	high	TRUE	TRUE	DNA binding protein	annotate	FALSE	d__Bacteria;p__Bacteroidota;c__Bacteroidia;o__Bacteroidales;f__Bacteroidaceae;g__Bacteroides	both	UGV-GENOME-0295667_1|fragment_2_12	13.1385				1	1	1	0.46756	139	regulatory	Transcriptional regulation	DNA binding protein	0.994056	1	1	DNA binding protein	specific	cluster	DNA binding protein	specific	DNA binding protein	specific	TRUE	0.9	DNA binding protein	specific	DNA binding protein	specific
IMGVR_UViG_3300014789_000168|3300014789|Ga0134406_1000001|364657-431416_15	IMGVR_UViG_3300014789_000168|3300014789|Ga0134406_1000001|364657-431416	gut	Large intestine	regulatory	anti-repressor Ant	high	TRUE	TRUE	anti-repressor Ant	annotate	FALSE	d__Bacteria;p__Bacteroidota;c__Bacteroidia;o__Bacteroidales;f__Bacteroidaceae;g__Bacteroides	both	NZ_CP023732.1|fragment_1_15	37.5798	39.7132	2.13346	0.946278	0.759898	0.798085	0.819658	2.74826	19	regulatory	Transcriptional regulation	anti-repressor Ant	0.942038	0.893443	0.83542	anti-repressor Ant	specific	cluster	anti-repressor Ant	specific	anti-repressor Ant	specific	TRUE	0.9	anti-repressor Ant	specific	anti-repressor Ant	specific
IMGVR_UViG_3300014789_000168|3300014789|Ga0134406_1000001|364657-431416_7	IMGVR_UViG_3300014789_000168|3300014789|Ga0134406_1000001|364657-431416	gut	Large intestine	regulatory	Transcriptional regulator, AbiEi antitoxin, Type IV TA system	high	TRUE	FALSE	Transcriptional regulator, AbiEi antitoxin, Type IV TA system	annotate	FALSE	d__Bacteria;p__Bacteroidota;c__Bacteroidia;o__Bacteroidales;f__Bacteroidaceae;g__Bacteroides	annotate	Station168_IZZ_ALL_assembly_NODE_1362_length_48711_cov_4.802409|fragment_3_25	194.03	213.053	19.0233	0.910711	0.895509	0.742758	0.706473	1.82258	13	physiological	Toxin-antitoxin systems	RTX toxin acyltransferase family	0.912939	0.851259	0.709236	Transcriptional regulator, AbiEi antitoxin, Type IV TA system	specific	cluster	Transcriptional regulator, AbiEi antitoxin, Type IV TA system	specific	Toxin-antitoxin systems	L1	TRUE	0.9	Transcriptional regulator, AbiEi antitoxin, Type IV TA system	specific	Transcriptional regulator, AbiEi antitoxin, Type IV TA system	specific
IMGVR_UViG_3300014789_000168|3300014789|Ga0134406_1000001|364657-431416_8	IMGVR_UViG_3300014789_000168|3300014789|Ga0134406_1000001|364657-431416	gut	Large intestine	physiological	Nucleotidyl transferase AbiEii toxin, Type IV TA system	high	TRUE	FALSE	Nucleotidyl transferase AbiEii toxin, Type IV TA system	annotate	FALSE	d__Bacteria;p__Bacteroidota;c__Bacteroidia;o__Bacteroidales;f__Bacteroidaceae;g__Bacteroides	annotate	fragment_26800_27	194.988	198.883	3.89484	0.980416	0.275069	0.146344	0.116962	2.01595	13204	regulatory	Transcriptional regulation	Transcriptional repressor NrdR-like, N-terminal domain	0.388889	0.19973	0.0188285	Nucleotidyl transferase AbiEii toxin, Type IV TA system	specific	cluster	Nucleotidyl transferase AbiEii toxin, Type IV TA system	specific		unassigned	TRUE	0.9	Nucleotidyl transferase AbiEii toxin, Type IV TA system	specific	Nucleotidyl transferase AbiEii toxin, Type IV TA system	specific
IMGVR_UViG_3300014789_000171|3300014789|Ga0134406_1000034|394-53250_48	IMGVR_UViG_3300014789_000171|3300014789|Ga0134406_1000034|394-53250	gut	Large intestine	regulatory	transcriptional regulator	high	TRUE	TRUE	transcriptional regulator	annotate	FALSE	d__Bacteria;p__Bacillota;c__Clostridia;o__Oscillospirales;f__Ruminococcaceae;g__Faecalibacterium	both	circular_virus_13391|fragment_2_6	41.2194	50.2337	9.01431	0.820552	1	0.951031	0.953519	1.36932	24	regulatory	Transcriptional regulation	transcriptional regulator	0.994056	0.994687	0.981164	transcriptional regulator	specific	cluster	transcriptional regulator	specific	transcriptional regulator	specific	TRUE	0.9	transcriptional regulator	specific	transcriptional regulator	specific
IMGVR_UViG_3300014789_000171|3300014789|Ga0134406_1000034|394-53250_55	IMGVR_UViG_3300014789_000171|3300014789|Ga0134406_1000034|394-53250	gut	Large intestine	regulatory	transcriptional regulator	high	TRUE	FALSE	transcriptional regulator	annotate	FALSE	d__Bacteria;p__Bacillota;c__Clostridia;o__Oscillospirales;f__Ruminococcaceae;g__Faecalibacterium	annotate	circular_virus_919788|fragment_1_21	131.917	167.655	35.7382	0.786835	0.869708	0.751599	0.657179	1.51572	19	regulatory	Transcriptional regulation	transcriptional regulator	0.912939	0.817045	0.626271	transcriptional regulator	specific	cluster	transcriptional regulator	specific	regulatory	category	TRUE	0.9	transcriptional regulator	specific	transcriptional regulator	specific
IMGVR_UViG_3300014789_000172|3300014789|Ga0134406_1000074|19349-77679_23	IMGVR_UViG_3300014789_000172|3300014789|Ga0134406_1000074|19349-77679	gut	Large intestine	regulatory	SMARCAL1, HARP; SWI/SNF-related matrix-associated actin-dependent regulator of chromatin subfamily A-like protein 1 [EC:5.6.2.-]	high	TRUE	FALSE	SMARCAL1, HARP; SWI/SNF-related matrix-associated actin-dependent regulator of chromatin subfamily A-like protein 1 [EC:5.6.2.-]	annotate	FALSE	d__Bacteria;p__Bacteroidota;c__Bacteroidia;o__Bacteroidales;f__Bacteroidaceae;g__Bacteroides	annotate	fragment_26800_27	83.5367	89.5396	6.00293	0.932958	0.327578	0.188406	0.156741	0.863669	13204	regulatory	Transcriptional regulation	Transcriptional repressor NrdR-like, N-terminal domain	0.617391	0.396789	0.0188285	SMARCAL1, HARP; SWI/SNF-related matrix-associated actin-dependent regulator of chromatin subfamily A-like protein 1 [EC:5.6.2.-]	specific	cluster	SMARCAL1, HARP; SWI/SNF-related matrix-associated actin-dependent regulator of chromatin subfamily A-like protein 1 [EC:5.6.2.-]	specific		unassigned	TRUE	0.9	SMARCAL1, HARP; SWI/SNF-related matrix-associated actin-dependent regulator of chromatin subfamily A-like protein 1 [EC:5.6.2.-]	specific	SMARCAL1, HARP; SWI/SNF-related matrix-associated actin-dependent regulator of chromatin subfamily A-like protein 1 [EC:5.6.2.-]	specific
IMGVR_UViG_3300014789_000172|3300014789|Ga0134406_1000074|19349-77679_8	IMGVR_UViG_3300014789_000172|3300014789|Ga0134406_1000074|19349-77679	gut	Large intestine	regulatory	transcriptional repressor	high	TRUE	TRUE	transcriptional repressor	annotate	FALSE	d__Bacteria;p__Bacteroidota;c__Bacteroidia;o__Bacteroidales;f__Bacteroidaceae;g__Bacteroides	both	circular_virus_471582|fragment_1_9	19.2145				1	1	1	1.16939	65	regulatory	Transcriptional regulation	transcriptional repressor	1	1	0.998152	transcriptional repressor	specific	cluster	transcriptional repressor	specific	transcriptional repressor	specific	TRUE	0.9	transcriptional repressor	specific	transcriptional repressor	specific
IMGVR_UViG_3300014789_000173|3300014789|Ga0134406_1000104|29074-59289_15	IMGVR_UViG_3300014789_000173|3300014789|Ga0134406_1000104|29074-59289	gut	Large intestine	unclassified		high	FALSE	TRUE	Transcriptional regulation	L1	TRUE	d__Bacteria;p__Verrucomicrobiota;c__Verrucomicrobiia;o__Verrucomicrobiales;f__Akkermansiaceae;g__Akkermansia	de_novo	fragment_16485_15	149.639	155.18	5.54036	0.964297	0.469271	0.34918	0.297771	1.07118	8	metabolic	Amino acid metabolism	Aspartate/ornithine carbamoyltransferase, carbamoyl-P binding domain	0.752588	0.497197	0.191663	Transcriptional regulation	L1	cluster	Transcriptional regulation	L1		unassigned	TRUE	0.9	algH; putative transcriptional regulator	specific	algH; putative transcriptional regulator	specific
IMGVR_UViG_3300014789_000175|3300014789|Ga0134406_1000124|36311-71396_53	IMGVR_UViG_3300014789_000175|3300014789|Ga0134406_1000124|36311-71396	gut	Large intestine	regulatory	transcriptional repressor	high	TRUE	TRUE	transcriptional repressor	annotate	FALSE	d__Bacteria;p__Bacillota;c__Clostridia;o__Lachnospirales;f__Lachnospiraceae;g__Agathobacter	both	UGV-GENOME-0295523|fragment_2_54	16.7559	18.5071	1.75113	0.905381	0.619415	0.647745	0.676049	1.09312	40	regulatory	Transcriptional regulation	transcriptional repressor	0.95302	0.94109	0.631447	transcriptional repressor	specific	cluster	transcriptional repressor	specific	Transcriptional regulation	L1	TRUE	0.9	transcriptional repressor	specific	transcriptional repressor	specific
IMGVR_UViG_3300014789_000175|3300014789|Ga0134406_1000124|36311-71396_55	IMGVR_UViG_3300014789_000175|3300014789|Ga0134406_1000124|36311-71396	gut	Large intestine	physiological	antitoxin mazE-like	high	TRUE	TRUE	antitoxin mazE-like	annotate	FALSE	d__Bacteria;p__Bacillota;c__Clostridia;o__Lachnospirales;f__Lachnospiraceae;g__Agathobacter	both	circular_virus_1274821|fragment_2_37	23.2635	28.2182	4.95464	0.824417	0.954945	0.788651	0.706305	2.30301	29	physiological	Toxin-antitoxin systems	antitoxin mazE-like	0.983668	0.964052	0.88959	antitoxin mazE-like	specific	embedding	Toxin-antitoxin systems	L1	antitoxin mazE-like	specific	TRUE	0.9	antitoxin mazE-like	specific	antitoxin mazE-like	specific
IMGVR_UViG_3300014789_000176|3300014789|Ga0134406_1000154|20345-65747_25	IMGVR_UViG_3300014789_000176|3300014789|Ga0134406_1000154|20345-65747	gut	Large intestine	regulatory	transcriptional regulator	high	TRUE	TRUE	transcriptional regulator	annotate	FALSE	d__Bacteria;p__Bacillota;c__Clostridia;o__Oscillospirales;f__Acutalibacteraceae	both	UGV-GENOME-0279193_1|fragment_1_25	8.49929	14.9173	6.41803	0.56976	1	0.988056	0.971421	0.624832	28	regulatory	Transcriptional regulation	transcriptional regulator	0.998426	1	0.989754	transcriptional regulator	specific	cluster	transcriptional regulator	specific	transcriptional regulator	specific	TRUE	0.9	transcriptional regulator	specific	transcriptional regulator	specific
IMGVR_UViG_3300014789_000176|3300014789|Ga0134406_1000154|20345-65747_9	IMGVR_UViG_3300014789_000176|3300014789|Ga0134406_1000154|20345-65747	gut	Large intestine	metabolic	alaA; alanine-synthesizing transaminase [EC:2.6.1.66] [EC:2.6.1.2]; K10907; aminotransferase [EC:2.6.1.-]	high	TRUE	FALSE	alaA; alanine-synthesizing transaminase [EC:2.6.1.66] [EC:2.6.1.2]; K10907; aminotransferase [EC:2.6.1.-]	annotate	FALSE	d__Bacteria;p__Bacillota;c__Clostridia;o__Oscillospirales;f__Acutalibacteraceae	annotate	1217662.SAMN01087830.KB849705~189611-223762~standalone_virus_33	72.1115	79.6084	7.4969	0.905828	0.678301	0.438449	0.401557	0.588766	378	regulatory	Transcriptional regulation	transcriptional regulator	0.809325	0.753731	0.346939	alaA; alanine-synthesizing transaminase [EC:2.6.1.66] [EC:2.6.1.2]; K10907; aminotransferase [EC:2.6.1.-]	specific	cluster	alaA; alanine-synthesizing transaminase [EC:2.6.1.66] [EC:2.6.1.2]; K10907; aminotransferase [EC:2.6.1.-]	specific		unassigned	TRUE	0.9	alaA; alanine-synthesizing transaminase [EC:2.6.1.66] [EC:2.6.1.2]; K10907; aminotransferase [EC:2.6.1.-]	specific	alaA; alanine-synthesizing transaminase [EC:2.6.1.66] [EC:2.6.1.2]; K10907; aminotransferase [EC:2.6.1.-]	specific
IMGVR_UViG_3300014789_000178|3300014789|Ga0134406_1000194|26352-52919_18	IMGVR_UViG_3300014789_000178|3300014789|Ga0134406_1000194|26352-52919	gut	Large intestine	unclassified		high	FALSE	TRUE	transcriptional regulator	specific	TRUE	d__Bacteria;p__Bacillota;c__Clostridia;o__Oscillospirales;f__Oscillospiraceae;g__Faecousia	de_novo	circular_virus_84885|fragment_3_18	41.0959				1	1	1	0.974004	10	regulatory	Transcriptional regulation	transcriptional regulator	1	1	1	transcriptional regulator	specific	embedding	Transcriptional regulation	L1	transcriptional regulator	specific	TRUE	0.9	transcriptional regulator	specific	transcriptional regulator	specific
IMGVR_UViG_3300014789_000180|3300014789|Ga0134406_1000267|12325-49638_36	IMGVR_UViG_3300014789_000180|3300014789|Ga0134406_1000267|12325-49638	gut	Large intestine	metabolic	GGCT; gamma-glutamylcyclotransferase [EC:4.3.2.9]	high	TRUE	TRUE	GGCT; gamma-glutamylcyclotransferase [EC:4.3.2.9]	annotate	FALSE	d__Bacteria;p__Bacillota;c__Clostridia;o__Lachnospirales;f__Lachnospiraceae;g__CAG-882	both	UGV-GENOME-0340525_1|fragment_1_41	18.758	34.6823	15.9243	0.540853	1	0.964173	0.836857	0.636802	174	metabolic	Amino acid metabolism	GGCT; gamma-glutamylcyclotransferase [EC:4.3.2.9]	0.985075	0.997344	0.982659	GGCT; gamma-glutamylcyclotransferase [EC:4.3.2.9]	specific	cluster	GGCT; gamma-glutamylcyclotransferase [EC:4.3.2.9]	specific	GGCT; gamma-glutamylcyclotransferase [EC:4.3.2.9]	specific	TRUE	0.9	GGCT; gamma-glutamylcyclotransferase [EC:4.3.2.9]	specific	GGCT; gamma-glutamylcyclotransferase [EC:4.3.2.9]	specific
IMGVR_UViG_3300014789_000180|3300014789|Ga0134406_1000267|12325-49638_4	IMGVR_UViG_3300014789_000180|3300014789|Ga0134406_1000267|12325-49638	gut	Large intestine	unclassified	DNMT1, dcm; DNA (cytosine-5)-methyltransferase 1 [EC:2.1.1.37]	high	FALSE	TRUE	DNMT1, dcm; DNA (cytosine-5)-methyltransferase 1 [EC:2.1.1.37]	annotate	FALSE	d__Bacteria;p__Bacillota;c__Clostridia;o__Lachnospirales;f__Lachnospiraceae;g__CAG-882	de_novo	UGV-GENOME-0249302_1|fragment_1_4	97.4559	131.931	34.4756	0.738686	0.645724	0.422882	0.358648	0.453115	20	metabolic	Amino acid metabolism	aroK, aroL; shikimate kinase [EC:2.7.1.71]	0.837419	0.777778	0.256649	CYP81F; indol-3-yl-methylglucosinolate hydroxylase [EC:1.14.-.-]	specific	cluster	CYP81F; indol-3-yl-methylglucosinolate hydroxylase [EC:1.14.-.-]	specific		unassigned	TRUE	0.9	CYP81F; indol-3-yl-methylglucosinolate hydroxylase [EC:1.14.-.-]	specific	CYP81F; indol-3-yl-methylglucosinolate hydroxylase [EC:1.14.-.-]	specific
IMGVR_UViG_3300014790_000001|3300014790|Ga0134419_1000162_39	IMGVR_UViG_3300014790_000001|3300014790|Ga0134419_1000162	gut	Large intestine	physiological	Thoeris anti-defense 2-like domain	high	TRUE	TRUE	Thoeris anti-defense 2-like domain	annotate	FALSE	d__Bacteria;p__Bacillota;c__Clostridia;o__Lachnospirales;f__Lachnospiraceae;g__Dorea_A	both	UGV-GENOME-0318719|fragment_3_45	20.255	51.7283	31.4734	0.391564	1	1	0.980253	0.571215	4	physiological	Defense & anti-defense systems	Thoeris anti-defense 2-like domain	0.998426	0.997344	0.998152	Thoeris anti-defense 2-like domain	specific	cluster	Thoeris anti-defense 2-like domain	specific	Thoeris anti-defense 2-like domain	specific	TRUE	0.9	Thoeris anti-defense 2-like domain	specific	Thoeris anti-defense 2-like domain	specific
IMGVR_UViG_3300014790_000001|3300014790|Ga0134419_1000162_76	IMGVR_UViG_3300014790_000001|3300014790|Ga0134419_1000162	gut	Large intestine	unclassified		high	FALSE	TRUE	transcriptional regulator	specific	TRUE	d__Bacteria;p__Bacillota;c__Clostridia;o__Lachnospirales;f__Lachnospiraceae;g__Dorea_A	de_novo	circular_virus_1315963|fragment_1_23	37.8298	46.54	8.71021	0.812844	0.67345	0.504148	0.458077	1.83367	11	regulatory	Transcriptional regulation	rghR; HTH-type transcriptional regulator, competence development regulator	0.887136	0.550459	0.277219	transcriptional regulator	specific	cluster	transcriptional regulator	specific		unassigned	TRUE	0.9	transcriptional regulator	specific	transcriptional regulator	specific
IMGVR_UViG_3300014790_000003|3300014790|Ga0134419_1000079_12	IMGVR_UViG_3300014790_000003|3300014790|Ga0134419_1000079	gut	Large intestine	unclassified		high	FALSE	TRUE	regulatory	category	TRUE	d__Bacteria;p__Verrucomicrobiota;c__Verrucomicrobiia;o__Verrucomicrobiales;f__Akkermansiaceae;g__Akkermansia	de_novo	circular_virus_804544|fragment_2_12	67.9789	78.2709	10.292	0.868508	0.722895	0.594185	0.544884	0.821704	8	regulatory	Regulatory chaperones & coregulators	Chaperonin 10 Kd subunit	0.912939	0.736648	0.457179	regulatory	category	embedding		unassigned	regulatory	category	TRUE	0.9	Regulatory chaperones & coregulators	L1	Regulatory chaperones & coregulators	L1
IMGVR_UViG_3300014790_000003|3300014790|Ga0134419_1000079_64	IMGVR_UViG_3300014790_000003|3300014790|Ga0134419_1000079	gut	Large intestine	unclassified	exonuclease	high	FALSE	TRUE	exonuclease	annotate	FALSE	d__Bacteria;p__Verrucomicrobiota;c__Verrucomicrobiia;o__Verrucomicrobiales;f__Akkermansiaceae;g__Akkermansia	de_novo	circular_virus_428304|fragment_1_48	123.437	143.154	19.7167	0.862269	1	0.83173	0.797797	1.98211	6	physiological	Defense & anti-defense systems	CRISPR/Cas system associated	0.983668	0.964052	0.894118	CRISPR/Cas system associated	specific	embedding		unassigned	CRISPR/Cas system associated	specific	TRUE	0.9	CRISPR/Cas system associated	specific	CRISPR/Cas system associated	specific
IMGVR_UViG_3300014790_000006|3300014790|Ga0134419_1000158_28	IMGVR_UViG_3300014790_000006|3300014790|Ga0134419_1000158	gut	Large intestine	physiological	YoeB-like toxin of bacterial type II toxin-antitoxin system	low	FALSE	TRUE	YoeB-like toxin of bacterial type II toxin-antitoxin system	annotate	FALSE	d__Bacteria;p__Bacteroidota;c__Bacteroidia;o__Bacteroidales;f__Bacteroidaceae;g__Bacteroides	de_novo	UGV-GENOME-0370970|fragment_4_62	48.7675	54.9272	6.15977	0.887856	0.601275	0.411404	0.365133	0.937918	19	physiological	Toxin-antitoxin systems	Bacterial toxin of type II toxin-antitoxin system, YafQ	0.837419	0.736648	0.191663		unassigned	none		unassigned		unassigned	TRUE	0.9	Toxin-antitoxin systems	L1	Toxin-antitoxin systems	L1
IMGVR_UViG_3300014790_000006|3300014790|Ga0134419_1000158_34	IMGVR_UViG_3300014790_000006|3300014790|Ga0134419_1000158	gut	Large intestine	physiological	Thoeris anti-defense 2-like domain	medium	TRUE	TRUE	Thoeris anti-defense 2-like domain	annotate	FALSE	d__Bacteria;p__Bacteroidota;c__Bacteroidia;o__Bacteroidales;f__Bacteroidaceae;g__Bacteroides	both	fragment_28479_18	73.2808	95.4746	22.1938	0.767542	1	1	0.993937	0.857495	1	physiological	Defense & anti-defense systems	Thoeris anti-defense 2-like domain	0.994056	0.997344	0.994975	Thoeris anti-defense 2-like domain	specific	cluster	Thoeris anti-defense 2-like domain	specific	Thoeris anti-defense 2-like domain	specific	TRUE	0.9	Thoeris anti-defense 2-like domain	specific	Thoeris anti-defense 2-like domain	specific
IMGVR_UViG_3300014790_000006|3300014790|Ga0134419_1000158_37	IMGVR_UViG_3300014790_000006|3300014790|Ga0134419_1000158	gut	Large intestine	regulatory	anti-repressor Ant	medium	TRUE	TRUE	anti-repressor Ant	annotate	FALSE	d__Bacteria;p__Bacteroidota;c__Bacteroidia;o__Bacteroidales;f__Bacteroidaceae;g__Bacteroides	both	IMGVR_UViG_3300031088_000006|3300031088|Ga0308157_10001863|fragment_2_20	28.6734	38.044	9.37056	0.753691	1	0.919872	0.909983	0.859031	10	regulatory	Transcriptional regulation	anti-repressor Ant	0.994056	0.981295	0.958005	anti-repressor Ant	specific	cluster	anti-repressor Ant	specific	anti-repressor Ant	specific	TRUE	0.9	anti-repressor Ant	specific	anti-repressor Ant	specific
IMGVR_UViG_3300014790_000006|3300014790|Ga0134419_1000158_61	IMGVR_UViG_3300014790_000006|3300014790|Ga0134419_1000158	gut	Large intestine	regulatory	transcriptional regulator	low	FALSE	TRUE	transcriptional regulator	annotate	FALSE	d__Bacteria;p__Bacteroidota;c__Bacteroidia;o__Bacteroidales;f__Bacteroidaceae;g__Bacteroides	de_novo	UGV-GENOME-0324270_1|fragment_2_9	54.238	57.0048	2.76687	0.951463	0.772007	0.626594	0.593071	2.5614	41	regulatory	Transcriptional regulation	transcriptional regulator	0.88777	0.87395	0.688312	Transcriptional regulation	L1	cluster	Transcriptional regulation	L1	Transcriptional regulation	L1	TRUE	0.9	transcriptional regulator	specific	transcriptional regulator	specific
IMGVR_UViG_3300014790_000007|3300014790|Ga0134419_1000170_52	IMGVR_UViG_3300014790_000007|3300014790|Ga0134419_1000170	gut	Large intestine	regulatory	parB, spo0J; ParB family transcriptional regulator, chromosome partitioning protein	high	TRUE	TRUE	parB, spo0J; ParB family transcriptional regulator, chromosome partitioning protein	annotate	FALSE	d__Bacteria;p__Bacteroidota;c__Bacteroidia;o__Bacteroidales;f__Bacteroidaceae;g__Bacteroides	both	circular_virus_40295|fragment_1_18	12.0765	14.5994	2.52291	0.827191	1	0.882053	0.789606	0.750345	72	regulatory	Transcriptional regulation	parB, spo0J; ParB family transcriptional regulator, chromosome partitioning protein	0.985075	0.994687	0.958005	parB, spo0J; ParB family transcriptional regulator, chromosome partitioning protein	specific	cluster	parB, spo0J; ParB family transcriptional regulator, chromosome partitioning protein	specific	parB, spo0J; ParB family transcriptional regulator, chromosome partitioning protein	specific	TRUE	0.9	parB, spo0J; ParB family transcriptional regulator, chromosome partitioning protein	specific	parB, spo0J; ParB family transcriptional regulator, chromosome partitioning protein	specific
IMGVR_UViG_3300014790_000007|3300014790|Ga0134419_1000170_70	IMGVR_UViG_3300014790_000007|3300014790|Ga0134419_1000170	gut	Large intestine	regulatory	transcriptional regulator	high	TRUE	TRUE	transcriptional regulator	annotate	FALSE	d__Bacteria;p__Bacteroidota;c__Bacteroidia;o__Bacteroidales;f__Bacteroidaceae;g__Bacteroides	both	circular_virus_957056|fragment_1_37	20.8509				1	1	1	0.845248	115	regulatory	Transcriptional regulation	transcriptional regulator	0.994056	1	0.998152	transcriptional regulator	specific	cluster	transcriptional regulator	specific	transcriptional regulator	specific	TRUE	0.9	transcriptional regulator	specific	transcriptional regulator	specific
IMGVR_UViG_3300014790_000009|3300014790|Ga0134419_1000199_48	IMGVR_UViG_3300014790_000009|3300014790|Ga0134419_1000199	gut	Large intestine	unclassified		high	FALSE	TRUE	Helix-turn-helix domain	specific	TRUE		de_novo	KF024723.1|fragment_3_48	95.4132	95.8918	0.478577	0.995009	0.476667	0.377932	0.335694	2.46852	100	regulatory	Transcriptional regulation	DNA binding protein	0.752588	0.664894	0.358566	Helix-turn-helix domain	specific	cluster	Helix-turn-helix domain	specific		unassigned	TRUE	0.9	Helix-turn-helix domain	specific	Helix-turn-helix domain	specific
IMGVR_UViG_3300014790_000010|3300014790|Ga0134419_1000202_6	IMGVR_UViG_3300014790_000010|3300014790|Ga0134419_1000202	gut	Large intestine	unclassified		high	FALSE	TRUE	rghR; HTH-type transcriptional regulator, competence development regulator	specific	TRUE	d__Bacteria;p__Bacillota;c__Clostridia;o__Lachnospirales;f__Lachnospiraceae;g__Blautia_A	de_novo	UGV-GENOME-0301079|fragment_4_6	88.8009	109.317	20.5158	0.812327	0.688503	0.604187	0.574249	0.803896	11	regulatory	Transcriptional regulation	rghR; HTH-type transcriptional regulator, competence development regulator	0.912939	0.765347	0.468	rghR; HTH-type transcriptional regulator, competence development regulator	specific	cluster	rghR; HTH-type transcriptional regulator, competence development regulator	specific	regulatory	category	TRUE	0.9	rghR; HTH-type transcriptional regulator, competence development regulator	specific	rghR; HTH-type transcriptional regulator, competence development regulator	specific
IMGVR_UViG_3300014790_000010|3300014790|Ga0134419_1000202_9	IMGVR_UViG_3300014790_000010|3300014790|Ga0134419_1000202	gut	Large intestine	regulatory	anti-repressor	high	TRUE	TRUE	anti-repressor	annotate	FALSE	d__Bacteria;p__Bacillota;c__Clostridia;o__Lachnospirales;f__Lachnospiraceae;g__Blautia_A	both	circular_virus_1335169|fragment_1_9	4.77823	4.84574	0.0675106	0.986068	0.427239	0.296007	0.258887	0.881863	17	regulatory	Transcriptional regulation	transcriptional regulator	0.942038	0.817045	0.120513	anti-repressor	specific	cluster	anti-repressor	specific	regulatory	category	TRUE	0.9	anti-repressor	specific	anti-repressor	specific
IMGVR_UViG_3300014790_000011|3300014790|Ga0134419_1000205_6	IMGVR_UViG_3300014790_000011|3300014790|Ga0134419_1000205	gut	Large intestine	regulatory	anti-repressor Ant	high	TRUE	TRUE	anti-repressor Ant	annotate	FALSE	d__Bacteria;p__Bacillota;c__Clostridia;o__Lachnospirales;f__Lachnospiraceae	both	circular_virus_1447336|fragment_4_6	3.67895	6.30615	2.6272	0.583391	1	1	0.995332	0.654479	2	regulatory	Transcriptional regulation	anti-repressor Ant	1	1	0.998152	anti-repressor Ant	specific	cluster	anti-repressor Ant	specific	anti-repressor Ant	specific	TRUE	0.9	anti-repressor Ant	specific	anti-repressor Ant	specific
IMGVR_UViG_3300014790_000014|3300014790|Ga0134419_1000251_23	IMGVR_UViG_3300014790_000014|3300014790|Ga0134419_1000251	gut	Large intestine	regulatory	parB, spo0J; ParB family transcriptional regulator, chromosome partitioning protein	high	TRUE	FALSE	parB, spo0J; ParB family transcriptional regulator, chromosome partitioning protein	annotate	FALSE	d__Bacteria;p__Bacillota;c__Clostridia;o__Lachnospirales;f__Lachnospiraceae;g__Roseburia	annotate	UGV-GENOME-0272543_1|fragment_1_39	79.3832	160.973	81.5899	0.493146	1	1	0.980311	0.878297	135	regulatory	Transcriptional regulation	parB, spo0J; ParB family transcriptional regulator, chromosome partitioning protein	0.961932	0.997344	0.982659	parB, spo0J; ParB family transcriptional regulator, chromosome partitioning protein	specific	cluster	parB, spo0J; ParB family transcriptional regulator, chromosome partitioning protein	specific	parB, spo0J; ParB family transcriptional regulator, chromosome partitioning protein	specific	TRUE	0.9	parB, spo0J; ParB family transcriptional regulator, chromosome partitioning protein	specific	parB, spo0J; ParB family transcriptional regulator, chromosome partitioning protein	specific
IMGVR_UViG_3300014790_000014|3300014790|Ga0134419_1000251_24	IMGVR_UViG_3300014790_000014|3300014790|Ga0134419_1000251	gut	Large intestine	physiological	PemK-like, MazF-like toxin of type II toxin-antitoxin system	high	TRUE	TRUE	PemK-like, MazF-like toxin of type II toxin-antitoxin system	annotate	FALSE	d__Bacteria;p__Bacillota;c__Clostridia;o__Lachnospirales;f__Lachnospiraceae;g__Roseburia	both	UGV-GENOME-0265718_1|fragment_1_23	8.45573				1	1	1	0.758496	46	physiological	Toxin-antitoxin systems	PemK-like, MazF-like toxin of type II toxin-antitoxin system	1	1	1	PemK-like, MazF-like toxin of type II toxin-antitoxin system	specific	cluster	PemK-like, MazF-like toxin of type II toxin-antitoxin system	specific	PemK-like, MazF-like toxin of type II toxin-antitoxin system	specific	TRUE	0.9	PemK-like, MazF-like toxin of type II toxin-antitoxin system	specific	PemK-like, MazF-like toxin of type II toxin-antitoxin system	specific
IMGVR_UViG_3300014790_000017|3300014790|Ga0134419_1000302_49	IMGVR_UViG_3300014790_000017|3300014790|Ga0134419_1000302	gut	Large intestine	regulatory	transcriptional repressor	high	TRUE	TRUE	transcriptional repressor	annotate	FALSE	d__Bacteria;p__Bacillota;c__Clostridia;o__Lachnospirales;f__Lachnospiraceae;g__Agathobacter	both	fragment_29917_8	14.2197	14.6869	0.467177	0.968191	0.8397	0.634067	0.571022	1.33397	35	regulatory	Transcriptional regulation	lexA; repressor LexA [EC:3.4.21.88]	0.942038	0.94109	0.689474	transcriptional repressor	specific	cluster	transcriptional repressor	specific	Transcriptional regulation	L1	TRUE	0.9	transcriptional repressor	specific	transcriptional repressor	specific
IMGVR_UViG_3300014790_000017|3300014790|Ga0134419_1000302_51	IMGVR_UViG_3300014790_000017|3300014790|Ga0134419_1000302	gut	Large intestine	physiological	antitoxin mazE-like	high	TRUE	TRUE	antitoxin mazE-like	annotate	FALSE	d__Bacteria;p__Bacillota;c__Clostridia;o__Lachnospirales;f__Lachnospiraceae;g__Agathobacter	both	circular_virus_1274821|fragment_2_37	17.2879	17.3422	0.0543251	0.996867	0.267291	0.324827	0.274346	1.71144	29	physiological	Toxin-antitoxin systems	antitoxin mazE-like	0.851827	0.765347	0.298319	Toxin-antitoxin systems	L1	cluster	Toxin-antitoxin systems	L1		unassigned	TRUE	0.9	antitoxin mazE-like	specific	antitoxin mazE-like	specific
IMGVR_UViG_3300014790_000018|3300014790|Ga0134419_1000325_15	IMGVR_UViG_3300014790_000018|3300014790|Ga0134419_1000325	gut	Large intestine	regulatory	RNA-binding protein	high	TRUE	TRUE	RNA-binding protein	annotate	FALSE	d__Bacteria;p__Bacillota;c__Negativicutes;o__Veillonellales;f__Veillonellaceae	both	IMGVR_UViG_3300031853_000004|3300031853|Ga0326514_10000011|fragment_5_15	11.1271				1	1	1	0.94404	9	regulatory	Post-transcriptional / RNA-mediated regulation	RNA-binding protein	1	1	1	RNA-binding protein	specific	cluster	RNA-binding protein	specific	RNA-binding protein	specific	TRUE	0.9	RNA-binding protein	specific	RNA-binding protein	specific
IMGVR_UViG_3300014790_000018|3300014790|Ga0134419_1000325_18	IMGVR_UViG_3300014790_000018|3300014790|Ga0134419_1000325	gut	Large intestine	metabolic	glyA, SHMT; glycine hydroxymethyltransferase [EC:2.1.2.1]	high	TRUE	TRUE	glyA, SHMT; glycine hydroxymethyltransferase [EC:2.1.2.1]	annotate	FALSE	d__Bacteria;p__Bacillota;c__Negativicutes;o__Veillonellales;f__Veillonellaceae	both	circular_virus_1186576|fragment_5_15	84.9243	118.688	33.7635	0.715527	0.967569	0.877105	0.793416	0.849728	3	metabolic	Amino acid metabolism	glyA, SHMT; glycine hydroxymethyltransferase [EC:2.1.2.1]	0.991791	0.94109	0.894118	glyA, SHMT; glycine hydroxymethyltransferase [EC:2.1.2.1]	specific	cluster	glyA, SHMT; glycine hydroxymethyltransferase [EC:2.1.2.1]	specific	glyA, SHMT; glycine hydroxymethyltransferase [EC:2.1.2.1]	specific	TRUE	0.9	glyA, SHMT; glycine hydroxymethyltransferase [EC:2.1.2.1]	specific	glyA, SHMT; glycine hydroxymethyltransferase [EC:2.1.2.1]	specific
IMGVR_UViG_3300014790_000018|3300014790|Ga0134419_1000325_20	IMGVR_UViG_3300014790_000018|3300014790|Ga0134419_1000325	gut	Large intestine	metabolic	nrdG; anaerobic ribonucleoside-triphosphate reductase activating protein [EC:1.97.1.4]	high	TRUE	TRUE	nrdG; anaerobic ribonucleoside-triphosphate reductase activating protein [EC:1.97.1.4]	annotate	FALSE	d__Bacteria;p__Bacillota;c__Negativicutes;o__Veillonellales;f__Veillonellaceae	both	UGV-GENOME-0376354|fragment_1_4	4.65264				1	1	1	0.636202	13	metabolic	Other	nrdG; anaerobic ribonucleoside-triphosphate reductase activating protein [EC:1.97.1.4]	1	1	1	nrdG; anaerobic ribonucleoside-triphosphate reductase activating protein [EC:1.97.1.4]	specific	cluster	nrdG; anaerobic ribonucleoside-triphosphate reductase activating protein [EC:1.97.1.4]	specific	nrdG; anaerobic ribonucleoside-triphosphate reductase activating protein [EC:1.97.1.4]	specific	TRUE	0.9	nrdG; anaerobic ribonucleoside-triphosphate reductase activating protein [EC:1.97.1.4]	specific	nrdG; anaerobic ribonucleoside-triphosphate reductase activating protein [EC:1.97.1.4]	specific
IMGVR_UViG_3300014790_000019|3300014790|Ga0134419_1000351_18	IMGVR_UViG_3300014790_000019|3300014790|Ga0134419_1000351	gut	Large intestine	unclassified		high	FALSE	TRUE	transcriptional regulator	specific	TRUE	d__Bacteria;p__Bacillota;c__Clostridia;o__Lachnospirales;f__Lachnospiraceae;g__Agathobacter	de_novo	circular_virus_1348004|fragment_1_21	30.1158				1	1	1	1.09953	6	regulatory	Transcriptional regulation	transcriptional regulator	1	1	1	transcriptional regulator	specific	embedding	Transcriptional regulation	L1	transcriptional regulator	specific	TRUE	0.9	transcriptional regulator	specific	transcriptional regulator	specific
IMGVR_UViG_3300014790_000022|3300014790|Ga0134419_1000375_17	IMGVR_UViG_3300014790_000022|3300014790|Ga0134419_1000375	gut	Large intestine	regulatory	SMARCAL1, HARP; SWI/SNF-related matrix-associated actin-dependent regulator of chromatin subfamily A-like protein 1 [EC:5.6.2.-]	high	TRUE	FALSE	SMARCAL1, HARP; SWI/SNF-related matrix-associated actin-dependent regulator of chromatin subfamily A-like protein 1 [EC:5.6.2.-]	annotate	FALSE	d__Bacteria;p__Bacteroidota;c__Bacteroidia;o__Bacteroidales;f__Bacteroidaceae;g__Bacteroides	annotate	fragment_26738_37	88.355	106.11	17.755	0.832674	0.515672	0.335935	0.279622	0.4621	624	regulatory	Transcriptional regulation	SMARCAL1, HARP; SWI/SNF-related matrix-associated actin-dependent regulator of chromatin subfamily A-like protein 1 [EC:5.6.2.-]	0.585185	0.712644	0.0719178	SMARCAL1, HARP; SWI/SNF-related matrix-associated actin-dependent regulator of chromatin subfamily A-like protein 1 [EC:5.6.2.-]	specific	cluster	SMARCAL1, HARP; SWI/SNF-related matrix-associated actin-dependent regulator of chromatin subfamily A-like protein 1 [EC:5.6.2.-]	specific		unassigned	TRUE	0.9	SMARCAL1, HARP; SWI/SNF-related matrix-associated actin-dependent regulator of chromatin subfamily A-like protein 1 [EC:5.6.2.-]	specific	SMARCAL1, HARP; SWI/SNF-related matrix-associated actin-dependent regulator of chromatin subfamily A-like protein 1 [EC:5.6.2.-]	specific
IMGVR_UViG_3300014790_000022|3300014790|Ga0134419_1000375_32	IMGVR_UViG_3300014790_000022|3300014790|Ga0134419_1000375	gut	Large intestine	regulatory	transcriptional repressor	high	TRUE	TRUE	transcriptional repressor	annotate	FALSE	d__Bacteria;p__Bacteroidota;c__Bacteroidia;o__Bacteroidales;f__Bacteroidaceae;g__Bacteroides	both	circular_virus_892743|fragment_1_15	28.3963				1	1	1	1.98307	40	regulatory	Transcriptional regulation	transcriptional repressor	1	1	0.998152	transcriptional repressor	specific	cluster	transcriptional repressor	specific	transcriptional repressor	specific	TRUE	0.9	transcriptional repressor	specific	transcriptional repressor	specific
IMGVR_UViG_3300014790_000026|3300014790|Ga0134419_1000471_1	IMGVR_UViG_3300014790_000026|3300014790|Ga0134419_1000471	gut	Large intestine	regulatory	transcriptional regulator	high	TRUE	TRUE	transcriptional regulator	annotate	FALSE	d__Bacteria;p__Bacillota;c__Clostridia;o__Clostridiales;f__Clostridiaceae;g__Clostridium	both	circular_virus_76378|fragment_1_1	28.7908	61.3387	32.5479	0.469374	1	0.977773	0.958313	1.00658	6	regulatory	Transcriptional regulation	transcriptional regulator	0.998426	0.997344	0.989754	transcriptional regulator	specific	cluster	transcriptional regulator	specific	transcriptional regulator	specific	TRUE	0.9	transcriptional regulator	specific	transcriptional regulator	specific
IMGVR_UViG_3300014790_000026|3300014790|Ga0134419_1000471_9	IMGVR_UViG_3300014790_000026|3300014790|Ga0134419_1000471	gut	Large intestine	regulatory	anti-repressor Ant	high	TRUE	TRUE	anti-repressor Ant	annotate	FALSE	d__Bacteria;p__Bacillota;c__Clostridia;o__Clostridiales;f__Clostridiaceae;g__Clostridium	both	UGV-GENOME-0286838|fragment_2_12	6.5488	8.38302	1.83422	0.781199	1	0.917215	0.899141	0.644458	10	regulatory	Transcriptional regulation	anti-repressor Ant	0.994056	0.991453	0.958005	anti-repressor Ant	specific	cluster	anti-repressor Ant	specific	anti-repressor Ant	specific	TRUE	0.9	anti-repressor Ant	specific	anti-repressor Ant	specific
IMGVR_UViG_3300014790_000028|3300014790|Ga0134419_1000493_24	IMGVR_UViG_3300014790_000028|3300014790|Ga0134419_1000493	gut	Large intestine	unclassified	ade; adenine deaminase [EC:3.5.4.2]	high	FALSE	TRUE	ade; adenine deaminase [EC:3.5.4.2]	annotate	FALSE	d__Bacteria;p__Bacillota;c__Clostridia;o__Lachnospirales;f__Lachnospiraceae;g__Blautia_A	de_novo	IMGVR_UViG_3300012016_000008|3300012016|Ga0120387_1000244|fragment_2_24	52.6153	71.7458	19.1305	0.733357	0.743283	0.545228	0.479843	0.676445	33	regulatory	Transcriptional regulation	dicA; HTH-type transcriptional regulator, cell division transcriptional repressor	0.912939	0.816078	0.368167	Transcriptional regulation	L1	cluster	Transcriptional regulation	L1	regulatory	category	TRUE	0.9	Transcriptional regulation	L1	Transcriptional regulation	L1
IMGVR_UViG_3300014790_000029|3300014790|Ga0134419_1000501_18	IMGVR_UViG_3300014790_000029|3300014790|Ga0134419_1000501	gut	Large intestine	regulatory	transcriptional regulator	high	TRUE	TRUE	transcriptional regulator	annotate	FALSE	d__Bacteria;p__Bacillota;c__Clostridia;o__Lachnospirales;f__Lachnospiraceae;g__Coprococcus	both	circular_virus_84885|fragment_3_18	23.7636	38.7639	15.0002	0.613036	1	1	0.990574	0.563216	10	regulatory	Transcriptional regulation	transcriptional regulator	0.998426	1	0.998152	transcriptional regulator	specific	cluster	transcriptional regulator	specific	transcriptional regulator	specific	TRUE	0.9	transcriptional regulator	specific	transcriptional regulator	specific
IMGVR_UViG_3300014790_000032|3300014790|Ga0134419_1000565_23	IMGVR_UViG_3300014790_000032|3300014790|Ga0134419_1000565	gut	Large intestine	regulatory	parB, spo0J; ParB family transcriptional regulator, chromosome partitioning protein	high	TRUE	TRUE	parB, spo0J; ParB family transcriptional regulator, chromosome partitioning protein	annotate	FALSE	d__Bacteria;p__Bacillota;c__Clostridia;o__Oscillospirales;f__Oscillospiraceae;g__CAG-103	both	UGV-GENOME-0274445|fragment_4_21	31.6013				1	1	1	0.62963	30	regulatory	Transcriptional regulation	parB, spo0J; ParB family transcriptional regulator, chromosome partitioning protein	1	1	1	parB, spo0J; ParB family transcriptional regulator, chromosome partitioning protein	specific	cluster	parB, spo0J; ParB family transcriptional regulator, chromosome partitioning protein	specific	parB, spo0J; ParB family transcriptional regulator, chromosome partitioning protein	specific	TRUE	0.9	parB, spo0J; ParB family transcriptional regulator, chromosome partitioning protein	specific	parB, spo0J; ParB family transcriptional regulator, chromosome partitioning protein	specific
IMGVR_UViG_3300014790_000033|3300014790|Ga0134419_1000628_2	IMGVR_UViG_3300014790_000033|3300014790|Ga0134419_1000628	gut	Large intestine	metabolic	metK; S-adenosylmethionine synthetase [EC:2.5.1.6]	high	TRUE	TRUE	metK; S-adenosylmethionine synthetase [EC:2.5.1.6]	annotate	FALSE	d__Bacteria;p__Bacteroidota;c__Bacteroidia;o__Bacteroidales;f__Rikenellaceae;g__Tidjanibacter	both	circular_virus_576552|fragment_1_17	83.9905	120.436	36.4455	0.697387	1	0.964185	0.936555	0.864965	61	metabolic	Amino acid metabolism	metK; S-adenosylmethionine synthetase [EC:2.5.1.6]	0.994056	0.994687	0.981164	metK; S-adenosylmethionine synthetase [EC:2.5.1.6]	specific	cluster	metK; S-adenosylmethionine synthetase [EC:2.5.1.6]	specific	metK; S-adenosylmethionine synthetase [EC:2.5.1.6]	specific	TRUE	0.9	metK; S-adenosylmethionine synthetase [EC:2.5.1.6]	specific	metK; S-adenosylmethionine synthetase [EC:2.5.1.6]	specific
IMGVR_UViG_3300014790_000034|3300014790|Ga0134419_1000682_22	IMGVR_UViG_3300014790_000034|3300014790|Ga0134419_1000682	gut	Large intestine	regulatory	transcriptional regulator	high	TRUE	TRUE	transcriptional regulator	annotate	FALSE	d__Bacteria;p__Bacteroidota;c__Bacteroidia;o__Bacteroidales;f__Rikenellaceae;g__Alistipes	both	NZ_CP055678.1|fragment_4_19	24.8767	25.6689	0.792219	0.969137	0.766608	0.744326	0.716603	0.847316	29	regulatory	Transcriptional regulation	transcriptional regulator	0.961932	0.964052	0.864903	transcriptional regulator	specific	embedding	Transcriptional regulation	L1	transcriptional regulator	specific	TRUE	0.9	transcriptional regulator	specific	transcriptional regulator	specific
IMGVR_UViG_3300014790_000034|3300014790|Ga0134419_1000682_28	IMGVR_UViG_3300014790_000034|3300014790|Ga0134419_1000682	gut	Large intestine	metabolic	speD, AMD1; S-adenosylmethionine decarboxylase [EC:4.1.1.50]	high	TRUE	TRUE	speD, AMD1; S-adenosylmethionine decarboxylase [EC:4.1.1.50]	annotate	FALSE	d__Bacteria;p__Bacteroidota;c__Bacteroidia;o__Bacteroidales;f__Rikenellaceae;g__Alistipes	both	UGV-GENOME-0333177_1|fragment_3_17	62.2815	74.888	12.6065	0.831661	0.899815	0.775911	0.691548	0.903998	87	metabolic	Amino acid metabolism	speD, AMD1; S-adenosylmethionine decarboxylase [EC:4.1.1.50]	0.961932	0.94109	0.77095	S-adenosylmethionine decarboxylase	specific	cluster	S-adenosylmethionine decarboxylase	specific	Amino acid metabolism	L1	TRUE	0.9	S-adenosylmethionine decarboxylase	specific	S-adenosylmethionine decarboxylase	specific
IMGVR_UViG_3300014790_000043|3300014790|Ga0134419_1000958_9	IMGVR_UViG_3300014790_000043|3300014790|Ga0134419_1000958	gut	Large intestine	unclassified		high	FALSE	TRUE	Helix-turn-helix	specific	TRUE	d__Bacteria;p__Bacillota;c__Clostridia;o__Oscillospirales;f__Oscillospiraceae	de_novo	UGV-GENOME-0239737|fragment_3_12	69.5188	104.191	34.6721	0.667226	0.929131	0.857803	0.830537	0.512189	11	regulatory	Transcriptional regulation	Helix-turn-helix	0.985075	0.964052	0.864903	Helix-turn-helix	specific	embedding	Transcriptional regulation	L1	Helix-turn-helix	specific	TRUE	0.9	Helix-turn-helix	specific	Helix-turn-helix	specific
IMGVR_UViG_3300014790_000047|3300014790|Ga0134419_1000982_12	IMGVR_UViG_3300014790_000047|3300014790|Ga0134419_1000982	gut	Large intestine	physiological	antitoxin from a toxin-antitoxin system	high	TRUE	TRUE	antitoxin from a toxin-antitoxin system	annotate	FALSE	d__Bacteria;p__Bacillota;c__Clostridia;o__Oscillospirales;f__Oscillospiraceae;g__CAG-103	both	circular_virus_1205795|fragment_1_13	9.37764	10.4673	1.08966	0.895898	0.886461	0.64249	0.536186	0.933473	18	physiological	Toxin-antitoxin systems	antitoxin from a toxin-antitoxin system	0.961932	0.94109	0.709236	antitoxin from a toxin-antitoxin system	specific	cluster	antitoxin from a toxin-antitoxin system	specific	Toxin-antitoxin systems	L1	TRUE	0.9	antitoxin from a toxin-antitoxin system	specific	antitoxin from a toxin-antitoxin system	specific
IMGVR_UViG_3300014790_000051|3300014790|Ga0134419_1001010_8	IMGVR_UViG_3300014790_000051|3300014790|Ga0134419_1001010	gut	Large intestine	regulatory	parB, spo0J; ParB family transcriptional regulator, chromosome partitioning protein	high	TRUE	TRUE	parB, spo0J; ParB family transcriptional regulator, chromosome partitioning protein	annotate	FALSE	d__Bacteria;p__Bacillota;c__Clostridia;o__Oscillospirales;f__Ruminococcaceae;g__Faecalibacterium	both	circular_virus_1179440|fragment_1_8	9.66619	15.3962	5.73001	0.627829	1	0.985299	0.950954	0.800169	45	regulatory	Transcriptional regulation	parB, spo0J; ParB family transcriptional regulator, chromosome partitioning protein	0.998426	0.997344	0.989754	parB, spo0J; ParB family transcriptional regulator, chromosome partitioning protein	specific	cluster	parB, spo0J; ParB family transcriptional regulator, chromosome partitioning protein	specific	parB, spo0J; ParB family transcriptional regulator, chromosome partitioning protein	specific	TRUE	0.9	parB, spo0J; ParB family transcriptional regulator, chromosome partitioning protein	specific	parB, spo0J; ParB family transcriptional regulator, chromosome partitioning protein	specific
IMGVR_UViG_3300014790_000052|3300014790|Ga0134419_1001089_7	IMGVR_UViG_3300014790_000052|3300014790|Ga0134419_1001089	gut	Large intestine	regulatory	anti-repressor	high	TRUE	TRUE	anti-repressor	annotate	FALSE	d__Bacteria;p__Bacteroidota;c__Bacteroidia;o__Bacteroidales;f__Bacteroidaceae;g__Prevotella	both	UGV-GENOME-0325681|fragment_1_13	8.83085	9.33132	0.500465	0.946367	0.518781	0.35016	0.295721	1.18848	4	regulatory	Transcriptional regulation	antB; anti-repressor protein	0.887136	0.374147	0.119332	anti-repressor	specific	cluster	anti-repressor	specific		unassigned	TRUE	0.9	Transcriptional regulation	L1	Transcriptional regulation	L1
IMGVR_UViG_3300014790_000055|3300014790|Ga0134419_1001306_10	IMGVR_UViG_3300014790_000055|3300014790|Ga0134419_1001306	gut	Large intestine	regulatory	parB, spo0J; ParB family transcriptional regulator, chromosome partitioning protein	medium	TRUE	TRUE	parB, spo0J; ParB family transcriptional regulator, chromosome partitioning protein	annotate	FALSE	d__Bacteria;p__Bacillota;c__Clostridia;o__Lachnospirales;f__Lachnospiraceae;g__Maccoya	both	circular_virus_171517|fragment_4_10	21.8991	29.2973	7.39824	0.747478	1	0.92727	0.874019	0.675879	32	regulatory	Transcriptional regulation	parB, spo0J; ParB family transcriptional regulator, chromosome partitioning protein	0.994737	0.994687	0.96875	parB, spo0J; ParB family transcriptional regulator, chromosome partitioning protein	specific	cluster	parB, spo0J; ParB family transcriptional regulator, chromosome partitioning protein	specific	parB, spo0J; ParB family transcriptional regulator, chromosome partitioning protein	specific	TRUE	0.9	parB, spo0J; ParB family transcriptional regulator, chromosome partitioning protein	specific	parB, spo0J; ParB family transcriptional regulator, chromosome partitioning protein	specific
IMGVR_UViG_3300014790_000061|3300014790|Ga0134419_1001698_1	IMGVR_UViG_3300014790_000061|3300014790|Ga0134419_1001698	gut	Large intestine	physiological	Virulence-associated protein E-like domain	high	TRUE	TRUE	Virulence-associated protein E-like domain	annotate	FALSE	d__Bacteria;p__Bacillota;c__Clostridia;o__Oscillospirales;f__Oscillospiraceae	both	circular_virus_617377|fragment_2_1	4.70874				1	1	1	0.479138	27	physiological	Virulence & host interaction	Virulence-associated protein E-like domain	1	1	1	Virulence-associated protein E-like domain	specific	cluster	Virulence-associated protein E-like domain	specific	Virulence-associated protein E-like domain	specific	TRUE	0.9	Virulence-associated protein E-like domain	specific	Virulence-associated protein E-like domain	specific
IMGVR_UViG_3300014790_000074|3300014790|Ga0134419_1002215_10	IMGVR_UViG_3300014790_000074|3300014790|Ga0134419_1002215	gut	Large intestine	unclassified	ABC transporter	low	FALSE	TRUE	ABC transporter	annotate	FALSE	d__Bacteria;p__Bacillota;c__Clostridia;o__Oscillospirales;f__Oscillospiraceae;g__Faecousia	de_novo	fragment_2245_7	110.026	114.979	4.95298	0.956923	0.282748	0.122324	0.0996894	1.52399	24	metabolic	Other	PEP-utilising enzyme, PEP-binding domain	0.721519	0.374147	0.0288936		unassigned	none		unassigned		unassigned	TRUE	0.9		unassigned	metabolic	category
IMGVR_UViG_3300014790_000083|3300014790|Ga0134419_1002671_8	IMGVR_UViG_3300014790_000083|3300014790|Ga0134419_1002671	gut	Large intestine	unclassified		high	FALSE	TRUE	starvation-inducible transcriptional regulator	specific	TRUE	d__Bacteria;p__Cyanobacteriota;c__Vampirovibrionia;o__Gastranaerophilales;f__Gastranaerophilaceae	de_novo	MH791401.1|fragment_6_8	43.5779	53.4311	9.8532	0.815591	1	0.985598	0.984474	1.36268	3	regulatory	Transcriptional regulation	starvation-inducible transcriptional regulator	0.994737	0.994687	0.982659	starvation-inducible transcriptional regulator	specific	embedding		unassigned	starvation-inducible transcriptional regulator	specific	TRUE	0.9	starvation-inducible transcriptional regulator	specific	starvation-inducible transcriptional regulator	specific
IMGVR_UViG_3300014790_000090|3300014790|Ga0134419_1000487_1	IMGVR_UViG_3300014790_000090|3300014790|Ga0134419_1000487	gut	Large intestine	metabolic	thiT; thiamine transporter	medium	TRUE	TRUE	thiT; thiamine transporter	annotate	FALSE	d__Bacteria;p__Bacillota;c__Clostridia;o__Lachnospirales;f__Lachnospiraceae;g__Agathobacter	both	MT234343.1|fragment_1_1	79.4488	80.2118	0.762947	0.990488	0.362893	0.214404	0.177837	0.940669	11	metabolic	Carbohydrate metabolism	UDP-galactopyranose mutase	0.721519	0.270393	0.0454545	thiT; thiamine transporter	specific	cluster	thiT; thiamine transporter	specific		unassigned	TRUE	0.9	thiT; thiamine transporter	specific	thiT; thiamine transporter	specific
IMGVR_UViG_3300014790_000095|3300014790|Ga0134419_1000194_46	IMGVR_UViG_3300014790_000095|3300014790|Ga0134419_1000194	gut	Large intestine	regulatory	transcriptional regulator	high	TRUE	TRUE	transcriptional regulator	annotate	FALSE	d__Bacteria;p__Bacillota;c__Clostridia;o__Oscillospirales;f__Oscillospiraceae;g__Oscillibacter	both	circular_virus_177363|fragment_1_44	32.9251				1	1	1	0.544292	68	regulatory	Transcriptional regulation	transcriptional regulator	1	1	1	transcriptional regulator	specific	cluster	transcriptional regulator	specific	transcriptional regulator	specific	TRUE	0.9	transcriptional regulator	specific	transcriptional regulator	specific
IMGVR_UViG_3300014790_000095|3300014790|Ga0134419_1000194_74	IMGVR_UViG_3300014790_000095|3300014790|Ga0134419_1000194	gut	Large intestine	regulatory	DNA binding protein	high	TRUE	TRUE	DNA binding protein	annotate	FALSE	d__Bacteria;p__Bacillota;c__Clostridia;o__Oscillospirales;f__Oscillospiraceae;g__Oscillibacter	both	circular_virus_177363|fragment_1_73	25.6127				1	1	1	0.877026	116	regulatory	Transcriptional regulation	DNA binding protein	0.994056	1	0.998152	DNA binding protein	specific	cluster	DNA binding protein	specific	DNA binding protein	specific	TRUE	0.9	DNA binding protein	specific	DNA binding protein	specific
IMGVR_UViG_3300014790_000099|3300014790|Ga0134419_1000153_1	IMGVR_UViG_3300014790_000099|3300014790|Ga0134419_1000153	gut	Large intestine	metabolic	Queuosine biosynthesis protein	medium	TRUE	FALSE	Queuosine biosynthesis protein	annotate	FALSE	d__Bacteria;p__Bacillota;c__Clostridia;o__Lachnospirales;f__Lachnospiraceae;g__Blautia	annotate	fragment_26800_27	142.934	163.754	20.8206	0.872855	0.483002	0.263666	0.228879	1.47776	13204	regulatory	Transcriptional regulation	Transcriptional repressor NrdR-like, N-terminal domain	0.580645	0.350725	0.0288936		unassigned	none		unassigned		unassigned	TRUE	0.9		unassigned	regulatory	category
IMGVR_UViG_3300014790_000099|3300014790|Ga0134419_1000153_6	IMGVR_UViG_3300014790_000099|3300014790|Ga0134419_1000153	gut	Large intestine	regulatory	transcriptional repressor	high	TRUE	TRUE	transcriptional repressor	annotate	FALSE	d__Bacteria;p__Bacillota;c__Clostridia;o__Lachnospirales;f__Lachnospiraceae;g__Blautia	both	Minot_Diet_SRR5088940_NODE_32_length_55354_cov_16.722834|fragment_3_6	36.1502	65.5265	29.3763	0.551689	0.970012	0.877818	0.795006	0.994902	16	regulatory	Transcriptional regulation	transcriptional repressor	0.985075	0.994687	0.981164	transcriptional repressor	specific	cluster	transcriptional repressor	specific	transcriptional repressor	specific	TRUE	0.9	transcriptional repressor	specific	transcriptional repressor	specific
IMGVR_UViG_3300014790_000099|3300014790|Ga0134419_1000153_7	IMGVR_UViG_3300014790_000099|3300014790|Ga0134419_1000153	gut	Large intestine	regulatory	transcriptional regulator	high	TRUE	TRUE	transcriptional regulator	annotate	FALSE	d__Bacteria;p__Bacillota;c__Clostridia;o__Lachnospirales;f__Lachnospiraceae;g__Blautia	both	UGV-GENOME-0266541_1|fragment_2_7	56.4565	78.1716	21.7152	0.722212	1	0.987825	0.95327	0.882364	39	regulatory	Transcriptional regulation	transcriptional regulator	0.994056	0.997344	0.982659	transcriptional regulator	specific	cluster	transcriptional regulator	specific	transcriptional regulator	specific	TRUE	0.9	transcriptional regulator	specific	transcriptional regulator	specific
IMGVR_UViG_3300014790_000099|3300014790|Ga0134419_1000153_88	IMGVR_UViG_3300014790_000099|3300014790|Ga0134419_1000153	gut	Large intestine	regulatory	parB, spo0J; ParB family transcriptional regulator, chromosome partitioning protein	high	TRUE	TRUE	parB, spo0J; ParB family transcriptional regulator, chromosome partitioning protein	annotate	FALSE	d__Bacteria;p__Bacillota;c__Clostridia;o__Lachnospirales;f__Lachnospiraceae;g__Blautia	both	UGV-GENOME-0348343_1|fragment_1_11	10.2354	14.3952	4.15982	0.711027	1	0.921222	0.861006	0.751759	89	regulatory	Transcriptional regulation	parB, spo0J; ParB family transcriptional regulator, chromosome partitioning protein	0.985075	0.994687	0.958005	parB, spo0J; ParB family transcriptional regulator, chromosome partitioning protein	specific	cluster	parB, spo0J; ParB family transcriptional regulator, chromosome partitioning protein	specific	parB, spo0J; ParB family transcriptional regulator, chromosome partitioning protein	specific	TRUE	0.9	parB, spo0J; ParB family transcriptional regulator, chromosome partitioning protein	specific	parB, spo0J; ParB family transcriptional regulator, chromosome partitioning protein	specific
IMGVR_UViG_3300014790_000102|3300014790|Ga0134419_1000961_3	IMGVR_UViG_3300014790_000102|3300014790|Ga0134419_1000961	gut	Large intestine	regulatory	Helix-turn-helix	high	TRUE	TRUE	Helix-turn-helix	annotate	FALSE	d__Bacteria;p__Bacillota;c__Clostridia;o__Oscillospirales;f__Oscillospiraceae	both	circular_virus_1277305|fragment_1_3	36.6051	93.8355	57.2304	0.390099	0.965654	0.928963	0.896238	0.472651	30	regulatory	Transcriptional regulation	Helix-turn-helix	0.994056	0.990099	0.981164	Helix-turn-helix	specific	cluster	Helix-turn-helix	specific	Helix-turn-helix	specific	TRUE	0.9	Helix-turn-helix	specific	Helix-turn-helix	specific
IMGVR_UViG_3300014790_000107|3300014790|Ga0134419_1002055_11	IMGVR_UViG_3300014790_000107|3300014790|Ga0134419_1002055	gut	Large intestine	unclassified		medium	FALSE	TRUE		specific	TRUE	d__Bacteria;p__Bacillota;c__Clostridia;o__Lachnospirales;f__Lachnospiraceae;g__Lachnospira	de_novo	UGV-GENOME-0294159_1|fragment_3_9	106.255	146.096	39.8416	0.727292	0.989223	0.949032	0.907363	1.47176	9	regulatory	Post-transcriptional / RNA-mediated regulation	RNA-binding protein	0.985075	0.981295	0.958005	RNA-binding protein	specific	cluster	RNA-binding protein	specific	RNA-binding protein	specific	TRUE	0.9	RNA-binding protein	specific	RNA-binding protein	specific
IMGVR_UViG_3300014790_000107|3300014790|Ga0134419_1002055_14	IMGVR_UViG_3300014790_000107|3300014790|Ga0134419_1002055	gut	Large intestine	unclassified		medium	FALSE	TRUE	Toxin-antitoxin systems	L1	TRUE	d__Bacteria;p__Bacillota;c__Clostridia;o__Lachnospirales;f__Lachnospiraceae;g__Lachnospira	de_novo	IMGVR_UViG_3300029676_000009|3300029676|Ga0243825_100744|fragment_2_13	98.8128	119.68	20.8675	0.825639	0.905784	0.84095	0.79377	3.34146	15	physiological	Toxin-antitoxin systems	PemK-like, MazF-like toxin of type II toxin-antitoxin system	0.961932	0.906977	0.709236	Toxin-antitoxin systems	L1	embedding		unassigned	Toxin-antitoxin systems	L1	TRUE	0.9	PemK-like, MazF-like toxin of type II toxin-antitoxin system	specific	PemK-like, MazF-like toxin of type II toxin-antitoxin system	specific
IMGVR_UViG_3300014790_000115|3300014790|Ga0134419_1000555_16	IMGVR_UViG_3300014790_000115|3300014790|Ga0134419_1000555	gut	Large intestine	regulatory	K07727; putative transcriptional regulator	high	TRUE	TRUE	K07727; putative transcriptional regulator	annotate	FALSE	d__Bacteria;p__Bacillota;c__Clostridia;o__Oscillospirales;f__Ruminococcaceae;g__Gemmiger	both	circular_virus_193712|fragment_2_13	110.744	114.894	4.14965	0.963883	0.39679	0.26177	0.232925	2.03143	38	regulatory	Transcriptional regulation	Helix-turn-helix	0.752588	0.434501	0.090812	Cro/C1-type HTH DNA-binding domain	specific	cluster	Cro/C1-type HTH DNA-binding domain	specific		unassigned	TRUE	0.9	Cro/C1-type HTH DNA-binding domain	specific	Cro/C1-type HTH DNA-binding domain	specific
IMGVR_UViG_3300014790_000115|3300014790|Ga0134419_1000555_20	IMGVR_UViG_3300014790_000115|3300014790|Ga0134419_1000555	gut	Large intestine	metabolic	ABC.CD.A; putative ABC transport system ATP-binding protein	low	FALSE	TRUE	ABC.CD.A; putative ABC transport system ATP-binding protein	annotate	FALSE	d__Bacteria;p__Bacillota;c__Clostridia;o__Oscillospirales;f__Ruminococcaceae;g__Gemmiger	de_novo	fragment_14551_19	59.9445	62.6467	2.70224	0.956865	0.414031	0.295551	0.247378	0.830304	2	metabolic	Amino acid metabolism	gbcB, bmoB; glycine betaine monooxygenase B [EC:1.14.13.251]	0.827448	0.374147	0.058663	ABC.CD.A; putative ABC transport system ATP-binding protein	specific	cluster	ABC.CD.A; putative ABC transport system ATP-binding protein	specific		unassigned	TRUE	0.9	ABC.CD.A; putative ABC transport system ATP-binding protein	specific	ABC.CD.A; putative ABC transport system ATP-binding protein	specific
IMGVR_UViG_3300014790_000120|3300014790|Ga0134419_1002575_5	IMGVR_UViG_3300014790_000120|3300014790|Ga0134419_1002575	gut	Large intestine	regulatory	transcriptional regulator, D5-like	high	TRUE	TRUE	transcriptional regulator, D5-like	annotate	FALSE	d__Bacteria;p__Bacillota;c__Clostridia;o__Oscillospirales;f__Oscillospiraceae;g__Hominicoprocola	both	IMGVR_UViG_3300028911_000006|3300028911|Ga0168754_100281|fragment_3_2	10.4096	15.046	4.63638	0.691852	0.982293	0.86139	0.771069	0.797904	2	regulatory	Transcriptional regulation	transcriptional regulator, D5-like	0.994737	0.981295	0.929677	transcriptional regulator, D5-like	specific	cluster	transcriptional regulator, D5-like	specific	transcriptional regulator, D5-like	specific	TRUE	0.9	transcriptional regulator, D5-like	specific	transcriptional regulator, D5-like	specific
IMGVR_UViG_3300014790_000127|3300014790|Ga0134419_1001688_2	IMGVR_UViG_3300014790_000127|3300014790|Ga0134419_1001688	gut	Large intestine	regulatory	parB, spo0J; ParB family transcriptional regulator, chromosome partitioning protein	low	FALSE	TRUE	parB, spo0J; ParB family transcriptional regulator, chromosome partitioning protein	annotate	FALSE	d__Bacteria;p__Bacillota;c__Clostridia;o__Lachnospirales;f__Lachnospiraceae;g__Lachnospira	de_novo	circular_virus_291407|fragment_3_3	21.3006				1	1	1	1.35179	6	regulatory	Transcriptional regulation	parB, spo0J; ParB family transcriptional regulator, chromosome partitioning protein	1	1	0.998152	parB, spo0J; ParB family transcriptional regulator, chromosome partitioning protein	specific	cluster	parB, spo0J; ParB family transcriptional regulator, chromosome partitioning protein	specific	parB, spo0J; ParB family transcriptional regulator, chromosome partitioning protein	specific	TRUE	0.9	parB, spo0J; ParB family transcriptional regulator, chromosome partitioning protein	specific	parB, spo0J; ParB family transcriptional regulator, chromosome partitioning protein	specific
IMGVR_UViG_3300014790_000131|3300014790|Ga0134419_1001526_4	IMGVR_UViG_3300014790_000131|3300014790|Ga0134419_1001526	gut	Large intestine	regulatory	transcriptional regulator	high	TRUE	TRUE	transcriptional regulator	annotate	FALSE	d__Bacteria;p__Bacillota;c__Clostridia;o__Peptostreptococcales;f__Anaerovoracaceae	both	circular_virus_1452553|fragment_1_4	4.68419				1	1	1	0.798354	1	regulatory	Transcriptional regulation	transcriptional regulator	1	1	1	transcriptional regulator	specific	cluster	transcriptional regulator	specific	transcriptional regulator	specific	TRUE	0.9	transcriptional regulator	specific	transcriptional regulator	specific
IMGVR_UViG_3300014790_000132|3300014790|Ga0134419_1002612_1	IMGVR_UViG_3300014790_000132|3300014790|Ga0134419_1002612	gut	Large intestine	unclassified		high	FALSE	TRUE	chaperonin groEL	specific	TRUE	d__Bacteria;p__Bacteroidota;c__Bacteroidia;o__Bacteroidales;f__Bacteroidaceae;g__Bacteroides	de_novo	IMGVR_UViG_3300025288_000016|3300025288|Ga0210044_10000155|fragment_4_1	20.8452	24.6796	3.83445	0.844631	1	0.768712	0.702062	1.67411	5	regulatory	Regulatory chaperones & coregulators	chaperonin groEL	0.983668	0.943396	0.88959	chaperonin groEL	specific	embedding	Regulatory chaperones & coregulators	L1	chaperonin groEL	specific	TRUE	0.9	groEL, HSPD1, HSP60, CPN60; chaperonin GroEL [EC:5.6.1.7]	specific	groEL, HSPD1, HSP60, CPN60; chaperonin GroEL [EC:5.6.1.7]	specific
IMGVR_UViG_3300014790_000135|3300014790|Ga0134419_1000832_13	IMGVR_UViG_3300014790_000135|3300014790|Ga0134419_1000832	gut	Large intestine	regulatory	late transcriptional activator	high	TRUE	TRUE	late transcriptional activator	annotate	FALSE	d__Bacteria;p__Bacillota;c__Clostridia;o__Oscillospirales;f__Ruminococcaceae;g__Metaruminococcus_A	both	IMGVR_UViG_3300029340_000016|3300029340|Ga0243727_1000432|fragment_2_13	68.9406	86.6039	17.6633	0.796045	1	0.943864	0.883494	2.39154	27	regulatory	Transcriptional regulation	late transcriptional activator	0.985075	0.994012	0.958005	late transcriptional activator	specific	cluster	late transcriptional activator	specific	late transcriptional activator	specific	TRUE	0.9	late transcriptional activator	specific	late transcriptional activator	specific
IMGVR_UViG_3300014790_000135|3300014790|Ga0134419_1000832_17	IMGVR_UViG_3300014790_000135|3300014790|Ga0134419_1000832	gut	Large intestine	regulatory	transcription antiterminator	high	TRUE	TRUE	transcription antiterminator	annotate	FALSE	d__Bacteria;p__Bacillota;c__Clostridia;o__Oscillospirales;f__Ruminococcaceae;g__Metaruminococcus_A	both	IMGVR_UViG_3300029794_000014|3300029794|Ga0243854_1000786|fragment_4_16	85.6703	114.062	28.3919	0.751084	1	0.901958	0.821445	1.18576	134	regulatory	Transcriptional regulation	transcription antiterminator	0.942038	0.972452	0.929677	transcription antiterminator	specific	cluster	transcription antiterminator	specific	transcription antiterminator	specific	TRUE	0.9	transcription antiterminator	specific	transcription antiterminator	specific
IMGVR_UViG_3300014790_000135|3300014790|Ga0134419_1000832_21	IMGVR_UViG_3300014790_000135|3300014790|Ga0134419_1000832	gut	Large intestine	regulatory	Phage regulatory protein Rha (Phage_pRha)	high	TRUE	TRUE	Phage regulatory protein Rha (Phage_pRha)	annotate	FALSE	d__Bacteria;p__Bacillota;c__Clostridia;o__Oscillospirales;f__Ruminococcaceae;g__Metaruminococcus_A	both	circular_virus_85865|fragment_2_3	80.111	80.8595	0.748505	0.990743	0.365755	0.336461	0.293037	1.43927	11	regulatory	Transcriptional regulation	transcriptional regulator	0.825658	0.637523	0.277219		unassigned	none		unassigned		unassigned	TRUE	0.9	regulatory	category	Transcriptional regulation	L1
IMGVR_UViG_3300014790_000136|3300014790|Ga0134419_1000900_9	IMGVR_UViG_3300014790_000136|3300014790|Ga0134419_1000900	gut	Large intestine	metabolic	iscS, NFS1; cysteine desulfurase [EC:2.8.1.7]	high	TRUE	TRUE	iscS, NFS1; cysteine desulfurase [EC:2.8.1.7]	annotate	FALSE		both	UGV-GENOME-0377607_1|fragment_3_7	6.32878	7.67581	1.34703	0.82451	1	0.852986	0.749088	1.06465	12	metabolic	Amino acid metabolism	iscS, NFS1; cysteine desulfurase [EC:2.8.1.7]	0.985075	0.981295	0.929677	iscS, NFS1; cysteine desulfurase [EC:2.8.1.7]	specific	embedding	Amino acid metabolism	L1	iscS, NFS1; cysteine desulfurase [EC:2.8.1.7]	specific	TRUE	0.9	iscS, NFS1; cysteine desulfurase [EC:2.8.1.7]	specific	iscS, NFS1; cysteine desulfurase [EC:2.8.1.7]	specific
IMGVR_UViG_3300014790_000137|3300014790|Ga0134419_1000269_35	IMGVR_UViG_3300014790_000137|3300014790|Ga0134419_1000269	gut	Large intestine	physiological	Thoeris anti-defense 2-like domain	high	TRUE	TRUE	Thoeris anti-defense 2-like domain	annotate	FALSE	d__Bacteria;p__Bacteroidota;c__Bacteroidia;o__Bacteroidales;f__Bacteroidaceae;g__Bacteroides	both	IMGVR_UViG_3300008497_000013|3300008497|Ga0111011_100171|fragment_1_34	26.2423				1	1	1	1.28841	26	physiological	Defense & anti-defense systems	Thoeris anti-defense 2-like domain	1	1	0.998152	Thoeris anti-defense 2-like domain	specific	cluster	Thoeris anti-defense 2-like domain	specific	Thoeris anti-defense 2-like domain	specific	TRUE	0.9	Thoeris anti-defense 2-like domain	specific	Thoeris anti-defense 2-like domain	specific
IMGVR_UViG_3300014790_000144|3300014790|Ga0134419_1002913_5	IMGVR_UViG_3300014790_000144|3300014790|Ga0134419_1002913	gut	Large intestine	unclassified		low	FALSE	TRUE		unassigned	TRUE	d__Bacteria;p__Bacillota;c__Clostridia;o__Lachnospirales;f__Lachnospiraceae	de_novo	IMGVR_UViG_2537562161_000001|2537562161|2537631729|fragment_1_2	63.3411	68.0411	4.69992	0.930925	0.47827	0.345647	0.309352	1.08954	3	regulatory	Transcriptional regulation	Bacteriophage P7 repressor protein C1	0.827448	0.434501	0.14702		unassigned	none		unassigned		unassigned	TRUE	0.9	regulatory	category	regulatory	category
IMGVR_UViG_3300014790_000154|3300014790|Ga0134419_1000426_3	IMGVR_UViG_3300014790_000154|3300014790|Ga0134419_1000426	gut	Large intestine	unclassified		high	FALSE	TRUE		specific	TRUE	d__Bacteria;p__Verrucomicrobiota;c__Verrucomicrobiia;o__Verrucomicrobiales;f__Akkermansiaceae;g__Akkermansia	de_novo	UGV-GENOME-0337011_1|fragment_3_3	79.2164	81.786	2.5696	0.968581	0.48126	0.321707	0.292068	2.29768	32	regulatory	Transcriptional regulation	transcriptional regulator	0.783677	0.550459	0.156902	algH; putative transcriptional regulator	specific	cluster	algH; putative transcriptional regulator	specific		unassigned	TRUE	0.9	algH; putative transcriptional regulator	specific	algH; putative transcriptional regulator	specific
IMGVR_UViG_3300014790_000166|3300014790|Ga0134419_1001071_11	IMGVR_UViG_3300014790_000166|3300014790|Ga0134419_1001071	gut	Large intestine	regulatory	transcriptional regulator	low	FALSE	TRUE	transcriptional regulator	annotate	FALSE	d__Bacteria;p__Bacteroidota;c__Bacteroidia;o__Bacteroidales;f__Bacteroidaceae;g__Bacteroides	de_novo	IMGVR_UViG_3300013000_000012|3300013000|Ga0157360_1000130|fragment_2_14	153.727	165.689	11.9628	0.9278	0.522096	0.350484	0.306813	1.40739	75	physiological	Defense & anti-defense systems	Abi alpha-like abortive infection mechanism	0.653846	0.396789	0.156902	Transcriptional regulation	L1	cluster	Transcriptional regulation	L1		unassigned	TRUE	0.9	transcriptional regulator	specific	transcriptional regulator	specific
IMGVR_UViG_3300014790_000166|3300014790|Ga0134419_1001071_2	IMGVR_UViG_3300014790_000166|3300014790|Ga0134419_1001071	gut	Large intestine	regulatory	ntrY; two-component system, NtrC family, nitrogen regulation sensor histidine kinase NtrY [EC:2.7.13.3]	low	FALSE	TRUE	ntrY; two-component system, NtrC family, nitrogen regulation sensor histidine kinase NtrY [EC:2.7.13.3]	annotate	FALSE	d__Bacteria;p__Bacteroidota;c__Bacteroidia;o__Bacteroidales;f__Bacteroidaceae;g__Bacteroides	de_novo	UGV-GENOME-0279960_1|fragment_1_2	103.309	107.928	4.61851	0.957207	0.452885	0.331649	0.281931	1.43096	18	metabolic	Other	MatE	0.783677	0.588529	0.156902	Signal transduction & two-component systems	L1	cluster	Signal transduction & two-component systems	L1		unassigned	TRUE	0.9	ntrY; two-component system, NtrC family, nitrogen regulation sensor histidine kinase NtrY [EC:2.7.13.3]	specific	ntrY; two-component system, NtrC family, nitrogen regulation sensor histidine kinase NtrY [EC:2.7.13.3]	specific
IMGVR_UViG_3300014790_000166|3300014790|Ga0134419_1001071_6	IMGVR_UViG_3300014790_000166|3300014790|Ga0134419_1001071	gut	Large intestine	regulatory	anti-repressor Ant	low	FALSE	TRUE	anti-repressor Ant	annotate	FALSE	d__Bacteria;p__Bacteroidota;c__Bacteroidia;o__Bacteroidales;f__Bacteroidaceae;g__Bacteroides	de_novo	IMGVR_UViG_3300025534_000002|3300025534|Ga0207747_1001119|fragment_3_6	70.8374	79.1202	8.28274	0.895314	0.61713	0.391077	0.355591	0.994469	1	regulatory	Transcriptional regulation	anti-repressor	0.887136	0.434501	0.156902	anti-repressor Ant	specific	cluster	anti-repressor Ant	specific		unassigned	TRUE	0.9	Transcriptional regulation	L1	Transcriptional regulation	L1
IMGVR_UViG_3300014790_000172|3300014790|Ga0134419_1001947_1	IMGVR_UViG_3300014790_000172|3300014790|Ga0134419_1001947	gut	Large intestine	metabolic	iscS, NFS1; cysteine desulfurase [EC:2.8.1.7]	medium	TRUE	TRUE	iscS, NFS1; cysteine desulfurase [EC:2.8.1.7]	annotate	FALSE	d__Bacteria;p__Bacillota;c__Clostridia;o__Lachnospirales;f__Lachnospiraceae;g__Roseburia	both	UGV-GENOME-0323220|fragment_2_4	23.6537	24.5775	0.923798	0.962413	0.86238	0.650607	0.620644	3.10513	1	metabolic	Other	nrdG; anaerobic ribonucleoside-triphosphate reductase activating protein [EC:1.97.1.4]	0.912939	0.816078	0.457179	iscS, NFS1; cysteine desulfurase [EC:2.8.1.7]	specific	cluster	iscS, NFS1; cysteine desulfurase [EC:2.8.1.7]	specific	metabolic	category	TRUE	0.9	iscS, NFS1; cysteine desulfurase [EC:2.8.1.7]	specific	iscS, NFS1; cysteine desulfurase [EC:2.8.1.7]	specific
IMGVR_UViG_3300014790_000201|3300014790|Ga0134419_1000879_7	IMGVR_UViG_3300014790_000201|3300014790|Ga0134419_1000879	gut	Large intestine	regulatory	Helix-turn-helix domain	low	FALSE	TRUE	Helix-turn-helix domain	annotate	FALSE	d__Bacteria;p__Bacteroidota;c__Bacteroidia;o__Bacteroidales;f__Bacteroidaceae;g__Bacteroides	de_novo	1236526.SAMD00009315.BAKX01000004~1-55768~chromosome_only_63	154.722	174.108	19.3861	0.888655	0.80153	0.625957	0.548932	1.58219	33	regulatory	Transcriptional regulation	Helix-turn-helix domain	0.887136	0.736648	0.457179	Helix-turn-helix domain	specific	cluster	Helix-turn-helix domain	specific		unassigned	TRUE	0.9	Helix-turn-helix domain	specific	Helix-turn-helix domain	specific
IMGVR_UViG_3300014790_000221|3300014790|Ga0134419_1000095|3888-63920_3	IMGVR_UViG_3300014790_000221|3300014790|Ga0134419_1000095|3888-63920	gut	Large intestine	metabolic	GGCT; gamma-glutamylcyclotransferase [EC:4.3.2.9]	high	TRUE	TRUE	GGCT; gamma-glutamylcyclotransferase [EC:4.3.2.9]	annotate	FALSE	d__Bacteria;p__Bacillota;c__Clostridia;o__Lachnospirales;f__Lachnospiraceae;g__Lachnospira	both	circular_virus_30854|fragment_1_3	99.8238	126	26.1761	0.792253	1	0.984176	0.923494	3.78886	50	metabolic	Amino acid metabolism	GGCT; gamma-glutamylcyclotransferase [EC:4.3.2.9]	0.994056	0.994012	0.96875	GGCT; gamma-glutamylcyclotransferase [EC:4.3.2.9]	specific	cluster	GGCT; gamma-glutamylcyclotransferase [EC:4.3.2.9]	specific	GGCT; gamma-glutamylcyclotransferase [EC:4.3.2.9]	specific	TRUE	0.9	GGCT; gamma-glutamylcyclotransferase [EC:4.3.2.9]	specific	GGCT; gamma-glutamylcyclotransferase [EC:4.3.2.9]	specific
IMGVR_UViG_3300014790_000221|3300014790|Ga0134419_1000095|3888-63920_4	IMGVR_UViG_3300014790_000221|3300014790|Ga0134419_1000095|3888-63920	gut	Large intestine	regulatory	Cro/C1-type HTH DNA-binding domain	high	TRUE	TRUE	Cro/C1-type HTH DNA-binding domain	annotate	FALSE	d__Bacteria;p__Bacillota;c__Clostridia;o__Lachnospirales;f__Lachnospiraceae;g__Lachnospira	both	circular_virus_30854|fragment_1_4	85.211	109.586	24.3749	0.777573	1	0.914969	0.861437	1.83472	28	regulatory	Transcriptional regulation	Cro/C1-type HTH DNA-binding domain	0.985075	0.981295	0.958005	Cro/C1-type HTH DNA-binding domain	specific	cluster	Cro/C1-type HTH DNA-binding domain	specific	Cro/C1-type HTH DNA-binding domain	specific	TRUE	0.9	Cro/C1-type HTH DNA-binding domain	specific	Cro/C1-type HTH DNA-binding domain	specific
IMGVR_UViG_3300014790_000221|3300014790|Ga0134419_1000095|3888-63920_42	IMGVR_UViG_3300014790_000221|3300014790|Ga0134419_1000095|3888-63920	gut	Large intestine	unclassified	ParB-like partition protein	high	FALSE	TRUE	ParB-like partition protein	annotate	FALSE	d__Bacteria;p__Bacillota;c__Clostridia;o__Lachnospirales;f__Lachnospiraceae;g__Lachnospira	de_novo	IMGVR_UViG_3300021387_000078|3300021387|Ga0223845_11240883|fragment_1_67	43.302	73.0022	29.7003	0.593159	1	0.96585	0.918475	0.955424	190	regulatory	Transcriptional regulation	parB, spo0J; ParB family transcriptional regulator, chromosome partitioning protein	0.961932	0.994687	0.981164	parB, spo0J; ParB family transcriptional regulator, chromosome partitioning protein	specific	cluster	parB, spo0J; ParB family transcriptional regulator, chromosome partitioning protein	specific	parB, spo0J; ParB family transcriptional regulator, chromosome partitioning protein	specific	TRUE	0.9	parB, spo0J; ParB family transcriptional regulator, chromosome partitioning protein	specific	parB, spo0J; ParB family transcriptional regulator, chromosome partitioning protein	specific
IMGVR_UViG_3300014790_000221|3300014790|Ga0134419_1000095|3888-63920_46	IMGVR_UViG_3300014790_000221|3300014790|Ga0134419_1000095|3888-63920	gut	Large intestine	metabolic	TC.SSS; solute:Na+ symporter, SSS family	high	TRUE	TRUE	TC.SSS; solute:Na+ symporter, SSS family	annotate	FALSE	d__Bacteria;p__Bacillota;c__Clostridia;o__Lachnospirales;f__Lachnospiraceae;g__Lachnospira	both	circular_virus_1421004|fragment_1_5	47.8299	48.873	1.04304	0.978658	0.797351	0.712702	0.619864	2.15423	5	metabolic	Metabolic substrate transport	TC.SSS; solute:Na+ symporter, SSS family	0.912939	0.851259	0.77748	TC.SSS; solute:Na+ symporter, SSS family	specific	cluster	TC.SSS; solute:Na+ symporter, SSS family	specific	TC.SSS; solute:Na+ symporter, SSS family	specific	TRUE	0.9	TC.SSS; solute:Na+ symporter, SSS family	specific	TC.SSS; solute:Na+ symporter, SSS family	specific
IMGVR_UViG_3300014790_000221|3300014790|Ga0134419_1000095|3888-63920_79	IMGVR_UViG_3300014790_000221|3300014790|Ga0134419_1000095|3888-63920	gut	Large intestine	unclassified	Helix-turn-helix	high	FALSE	TRUE	Helix-turn-helix	annotate	FALSE	d__Bacteria;p__Bacillota;c__Clostridia;o__Lachnospirales;f__Lachnospiraceae;g__Lachnospira	de_novo	circular_virus_1222754|fragment_2_43	53.5154	55.2682	1.75275	0.968287	0.477772	0.554363	0.5316	1.98912	88	regulatory	Transcriptional regulation	transcriptional regulator	0.864407	0.851259	0.689474	Transcriptional regulation	L1	embedding		unassigned	Transcriptional regulation	L1	TRUE	0.9	Transcriptional regulation	L1	transcriptional regulator	specific
IMGVR_UViG_3300014790_000221|3300014790|Ga0134419_1000095|3888-63920_80	IMGVR_UViG_3300014790_000221|3300014790|Ga0134419_1000095|3888-63920	gut	Large intestine	regulatory	transcriptional regulator	high	TRUE	FALSE	transcriptional regulator	annotate	FALSE	d__Bacteria;p__Bacillota;c__Clostridia;o__Lachnospirales;f__Lachnospiraceae;g__Lachnospira	annotate	IMGVR_UViG_3300032007_000223|3300032007|Ga0310695_10002709|fragment_2_40	118.544	118.923	0.379395	0.99681	0.558206	0.544817	0.545747	1.10762	24	regulatory	Transcriptional regulation	transcriptional regulator	0.880553	0.94109	0.631447	transcriptional regulator	specific	cluster	transcriptional regulator	specific	Transcriptional regulation	L1	TRUE	0.9	transcriptional regulator	specific	transcriptional regulator	specific
IMGVR_UViG_3300014790_000221|3300014790|Ga0134419_1000095|3888-63920_82	IMGVR_UViG_3300014790_000221|3300014790|Ga0134419_1000095|3888-63920	gut	Large intestine	metabolic	alaA; alanine-synthesizing transaminase [EC:2.6.1.66] [EC:2.6.1.2]; K10907; aminotransferase [EC:2.6.1.-]	high	TRUE	TRUE	alaA; alanine-synthesizing transaminase [EC:2.6.1.66] [EC:2.6.1.2]; K10907; aminotransferase [EC:2.6.1.-]	annotate	FALSE	d__Bacteria;p__Bacillota;c__Clostridia;o__Lachnospirales;f__Lachnospiraceae;g__Lachnospira	both	circular_virus_1214665|fragment_1_9	37.4182	37.4259	0.00771713	0.999794	0.28087	0.250311	0.253845	3.06429	3	regulatory	Transcriptional regulation	parB, spo0J; ParB family transcriptional regulator, chromosome partitioning protein	0.729927	0.497197	0.191663	Helix-turn-helix	specific	cluster	Helix-turn-helix	specific		unassigned	TRUE	0.9	Helix-turn-helix	specific	Helix-turn-helix	specific
IMGVR_UViG_3300014790_000224|3300014790|Ga0134419_1000188|147-23684_3	IMGVR_UViG_3300014790_000224|3300014790|Ga0134419_1000188|147-23684	gut	Large intestine	regulatory	transcriptional regulator	high	TRUE	TRUE	transcriptional regulator	annotate	FALSE	d__Bacteria;p__Bacillota;c__Clostridia;o__Oscillospirales;f__Ruminococcaceae;g__Hominimerdicola	both	UGV-GENOME-0232441_1|fragment_3_3	24.3476	35.4344	11.0868	0.687117	1	1	0.9903	1.01166	9	regulatory	Transcriptional regulation	transcriptional regulator	1	0.997344	0.998152	transcriptional regulator	specific	cluster	transcriptional regulator	specific	transcriptional regulator	specific	TRUE	0.9	transcriptional regulator	specific	transcriptional regulator	specific
IMGVR_UViG_3300014790_000226|3300014790|Ga0134419_1000342|3-23816_19	IMGVR_UViG_3300014790_000226|3300014790|Ga0134419_1000342|3-23816	gut	Large intestine	physiological	PemK-like, MazF-like toxin of type II toxin-antitoxin system	high	TRUE	TRUE	PemK-like, MazF-like toxin of type II toxin-antitoxin system	annotate	FALSE	d__Bacteria;p__Bacillota;c__Clostridia;o__Lachnospirales;f__Lachnospiraceae;g__Eubacterium_F	both	UGV-GENOME-0276378_1|fragment_3_19	2.48244				1	1	1	0.242302	17	physiological	Toxin-antitoxin systems	PemK-like, MazF-like toxin of type II toxin-antitoxin system	1	1	1	PemK-like, MazF-like toxin of type II toxin-antitoxin system	specific	cluster	PemK-like, MazF-like toxin of type II toxin-antitoxin system	specific	PemK-like, MazF-like toxin of type II toxin-antitoxin system	specific	TRUE	0.9	PemK-like, MazF-like toxin of type II toxin-antitoxin system	specific	PemK-like, MazF-like toxin of type II toxin-antitoxin system	specific
IMGVR_UViG_3300014790_000228|3300014790|Ga0134419_1000003|357008-423633_15	IMGVR_UViG_3300014790_000228|3300014790|Ga0134419_1000003|357008-423633	gut	Large intestine	regulatory	anti-repressor Ant	high	TRUE	TRUE	anti-repressor Ant	annotate	FALSE	d__Bacteria;p__Bacteroidota;c__Bacteroidia;o__Bacteroidales;f__Bacteroidaceae;g__Bacteroides	both	NZ_CP023732.1|fragment_1_15	37.3393	39.3778	2.03851	0.948232	0.757987	0.793642	0.817068	2.73067	19	regulatory	Transcriptional regulation	anti-repressor Ant	0.942038	0.893443	0.83542	anti-repressor Ant	specific	cluster	anti-repressor Ant	specific	anti-repressor Ant	specific	TRUE	0.9	anti-repressor Ant	specific	anti-repressor Ant	specific
IMGVR_UViG_3300014790_000228|3300014790|Ga0134419_1000003|357008-423633_7	IMGVR_UViG_3300014790_000228|3300014790|Ga0134419_1000003|357008-423633	gut	Large intestine	regulatory	Transcriptional regulator, AbiEi antitoxin, Type IV TA system	high	TRUE	FALSE	Transcriptional regulator, AbiEi antitoxin, Type IV TA system	annotate	FALSE	d__Bacteria;p__Bacteroidota;c__Bacteroidia;o__Bacteroidales;f__Bacteroidaceae;g__Bacteroides	annotate	Station168_IZZ_ALL_assembly_NODE_1362_length_48711_cov_4.802409|fragment_3_25	187.293	203.661	16.3683	0.91963	0.882386	0.767052	0.726729	1.75929	13	physiological	Toxin-antitoxin systems	RTX toxin acyltransferase family	0.887136	0.816078	0.722222	Transcriptional regulator, AbiEi antitoxin, Type IV TA system	specific	cluster	Transcriptional regulator, AbiEi antitoxin, Type IV TA system	specific		unassigned	TRUE	0.9	Transcriptional regulator, AbiEi antitoxin, Type IV TA system	specific	Transcriptional regulator, AbiEi antitoxin, Type IV TA system	specific
IMGVR_UViG_3300014790_000228|3300014790|Ga0134419_1000003|357008-423633_8	IMGVR_UViG_3300014790_000228|3300014790|Ga0134419_1000003|357008-423633	gut	Large intestine	physiological	Nucleotidyl transferase AbiEii toxin, Type IV TA system	high	TRUE	FALSE	Nucleotidyl transferase AbiEii toxin, Type IV TA system	annotate	FALSE	d__Bacteria;p__Bacteroidota;c__Bacteroidia;o__Bacteroidales;f__Bacteroidaceae;g__Bacteroides	annotate	fragment_26800_27	195.619	199.048	3.42897	0.982773	0.271441	0.144012	0.114934	2.02247	13204	regulatory	Transcriptional regulation	Transcriptional repressor NrdR-like, N-terminal domain	0.388889	0.19973	0.0188285	Nucleotidyl transferase AbiEii toxin, Type IV TA system	specific	cluster	Nucleotidyl transferase AbiEii toxin, Type IV TA system	specific		unassigned	TRUE	0.9	Nucleotidyl transferase AbiEii toxin, Type IV TA system	specific	Nucleotidyl transferase AbiEii toxin, Type IV TA system	specific
IMGVR_UViG_3300014790_000229|3300014790|Ga0134419_1000006|106868-146197_13	IMGVR_UViG_3300014790_000229|3300014790|Ga0134419_1000006|106868-146197	gut	Large intestine	regulatory	DNA binding protein	high	TRUE	TRUE	DNA binding protein	annotate	FALSE	d__Bacteria;p__Bacteroidota;c__Bacteroidia;o__Bacteroidales;f__Bacteroidaceae;g__Bacteroides	both	UGV-GENOME-0295667_1|fragment_2_12	13.1638				1	1	1	0.468461	139	regulatory	Transcriptional regulation	DNA binding protein	0.994056	1	1	DNA binding protein	specific	cluster	DNA binding protein	specific	DNA binding protein	specific	TRUE	0.9	DNA binding protein	specific	DNA binding protein	specific
IMGVR_UViG_3300014790_000232|3300014790|Ga0134419_1000049|167-27147_32	IMGVR_UViG_3300014790_000232|3300014790|Ga0134419_1000049|167-27147	gut	Large intestine	unclassified	Nitroreductase family	medium	FALSE	TRUE	Nitroreductase family	annotate	FALSE	d__Bacteria;p__Bacteroidota;c__Bacteroidia;o__Bacteroidales;f__Rikenellaceae;g__Alistipes	de_novo	fragment_26489_36	116.709	145.706	28.9972	0.800988	0.538415	0.364643	0.307234	1.61656	6	regulatory	Post-transcriptional / RNA-mediated regulation	nusA; transcription termination/antitermination protein NusA	0.783677	0.374147	0.058663		unassigned	none		unassigned		unassigned	TRUE	0.9		unassigned	regulatory	category
IMGVR_UViG_3300014790_000249|3300014790|Ga0134419_1000131|22772-61362_1	IMGVR_UViG_3300014790_000249|3300014790|Ga0134419_1000131|22772-61362	gut	Large intestine	metabolic	2PGK; 2-phosphoglycerate kinase [EC:2.7.2.16]	high	TRUE	TRUE	2PGK; 2-phosphoglycerate kinase [EC:2.7.2.16]	annotate	FALSE	d__Bacteria;p__Bacillota;c__Clostridia;o__Lachnospirales;f__Lachnospiraceae;g__Schaedlerella	both	UGV-GENOME-0306982|fragment_1_1	86.619	104.238	17.6191	0.830973	0.705926	0.571386	0.508632	0.548019	5	metabolic	Carbohydrate metabolism	2PGK; 2-phosphoglycerate kinase [EC:2.7.2.16]	0.912939	0.736648	0.512346	Carbohydrate metabolism	L1	cluster	Carbohydrate metabolism	L1	metabolic	category	TRUE	0.9	2PGK; 2-phosphoglycerate kinase [EC:2.7.2.16]	specific	2PGK; 2-phosphoglycerate kinase [EC:2.7.2.16]	specific
IMGVR_UViG_3300014790_000249|3300014790|Ga0134419_1000131|22772-61362_35	IMGVR_UViG_3300014790_000249|3300014790|Ga0134419_1000131|22772-61362	gut	Large intestine	regulatory	parB, spo0J; ParB family transcriptional regulator, chromosome partitioning protein	high	TRUE	TRUE	parB, spo0J; ParB family transcriptional regulator, chromosome partitioning protein	annotate	FALSE	d__Bacteria;p__Bacillota;c__Clostridia;o__Lachnospirales;f__Lachnospiraceae;g__Schaedlerella	both	circular_virus_202881|fragment_2_35	27.289	36.386	9.09699	0.749986	1	1	0.995758	1.5068	49	regulatory	Transcriptional regulation	parB, spo0J; ParB family transcriptional regulator, chromosome partitioning protein	0.998426	0.997344	0.998152	parB, spo0J; ParB family transcriptional regulator, chromosome partitioning protein	specific	cluster	parB, spo0J; ParB family transcriptional regulator, chromosome partitioning protein	specific	parB, spo0J; ParB family transcriptional regulator, chromosome partitioning protein	specific	TRUE	0.9	parB, spo0J; ParB family transcriptional regulator, chromosome partitioning protein	specific	parB, spo0J; ParB family transcriptional regulator, chromosome partitioning protein	specific
IMGVR_UViG_3300014790_000249|3300014790|Ga0134419_1000131|22772-61362_55	IMGVR_UViG_3300014790_000249|3300014790|Ga0134419_1000131|22772-61362	gut	Large intestine	metabolic	CYP81F; indol-3-yl-methylglucosinolate hydroxylase [EC:1.14.-.-]	high	TRUE	TRUE	CYP81F; indol-3-yl-methylglucosinolate hydroxylase [EC:1.14.-.-]	annotate	FALSE	d__Bacteria;p__Bacillota;c__Clostridia;o__Lachnospirales;f__Lachnospiraceae;g__Schaedlerella	both	UGV-GENOME-0261581|fragment_1_34	59.0977	71.335	12.2373	0.828453	0.527469	0.449806	0.42563	0.757093	86	metabolic	Amino acid metabolism	aroK, aroL; shikimate kinase [EC:2.7.1.71]	0.887136	0.765347	0.40534	CYP81F; indol-3-yl-methylglucosinolate hydroxylase [EC:1.14.-.-]	specific	cluster	CYP81F; indol-3-yl-methylglucosinolate hydroxylase [EC:1.14.-.-]	specific		unassigned	TRUE	0.9	CYP81F; indol-3-yl-methylglucosinolate hydroxylase [EC:1.14.-.-]	specific	CYP81F; indol-3-yl-methylglucosinolate hydroxylase [EC:1.14.-.-]	specific
IMGVR_UViG_3300014791_000001|3300014791|Ga0134447_1000114_38	IMGVR_UViG_3300014791_000001|3300014791|Ga0134447_1000114	gut	Large intestine	regulatory	transcriptional regulator	high	TRUE	TRUE	transcriptional regulator	annotate	FALSE	d__Bacteria;p__Bacteroidota;c__Bacteroidia;o__Bacteroidales;f__Bacteroidaceae;g__Bacteroides	both	UGV-GENOME-0302328_1|fragment_1_25	14.1726	24.1877	10.0151	0.585944	1	0.975061	0.957026	0.852354	40	regulatory	Transcriptional regulation	transcriptional regulator	0.998426	1	0.989754	transcriptional regulator	specific	cluster	transcriptional regulator	specific	transcriptional regulator	specific	TRUE	0.9	transcriptional regulator	specific	transcriptional regulator	specific
IMGVR_UViG_3300014791_000001|3300014791|Ga0134447_1000114_56	IMGVR_UViG_3300014791_000001|3300014791|Ga0134447_1000114	gut	Large intestine	regulatory	parB, spo0J; ParB family transcriptional regulator, chromosome partitioning protein	high	TRUE	TRUE	parB, spo0J; ParB family transcriptional regulator, chromosome partitioning protein	annotate	FALSE	d__Bacteria;p__Bacteroidota;c__Bacteroidia;o__Bacteroidales;f__Bacteroidaceae;g__Bacteroides	both	circular_virus_814991|fragment_1_48	13.7258	16.1047	2.37887	0.852287	1	0.907475	0.835588	1.14705	189	regulatory	Transcriptional regulation	parB, spo0J; ParB family transcriptional regulator, chromosome partitioning protein	0.985075	0.972452	0.929677	parB, spo0J; ParB family transcriptional regulator, chromosome partitioning protein	specific	cluster	parB, spo0J; ParB family transcriptional regulator, chromosome partitioning protein	specific	parB, spo0J; ParB family transcriptional regulator, chromosome partitioning protein	specific	TRUE	0.9	parB, spo0J; ParB family transcriptional regulator, chromosome partitioning protein	specific	parB, spo0J; ParB family transcriptional regulator, chromosome partitioning protein	specific
IMGVR_UViG_3300014791_000002|3300014791|Ga0134447_1000154_2	IMGVR_UViG_3300014791_000002|3300014791|Ga0134447_1000154	gut	Large intestine	physiological	toxin	high	TRUE	TRUE	toxin	annotate	FALSE	d__Bacteria;p__Bacillota;c__Negativicutes;o__Acidaminococcales;f__Acidaminococcaceae;g__Phascolarctobacterium_A	both	circular_virus_145529|fragment_3_56	34.3578	37.5526	3.19479	0.914925	0.891909	0.806094	0.809686	2.17816	42	physiological	Toxin-antitoxin systems	toxin	0.95302	0.906977	0.83542	toxin	specific	cluster	toxin	specific	toxin	specific	TRUE	0.9	toxin	specific	toxin	specific
IMGVR_UViG_3300014791_000002|3300014791|Ga0134447_1000154_24	IMGVR_UViG_3300014791_000002|3300014791|Ga0134447_1000154	gut	Large intestine	unclassified		high	FALSE	TRUE	DNA binding protein	specific	TRUE	d__Bacteria;p__Bacillota;c__Negativicutes;o__Acidaminococcales;f__Acidaminococcaceae;g__Phascolarctobacterium_A	de_novo	MK448830.1|fragment_3_24	117.709	119.12	1.41183	0.988148	0.387564	0.280779	0.258334	1.7515	9	regulatory	Transcriptional regulation	Arc-like repressor	0.729927	0.374147	0.167562	DNA binding protein	specific	cluster	DNA binding protein	specific		unassigned	TRUE	0.9	DNA binding protein	specific	DNA binding protein	specific
IMGVR_UViG_3300014791_000002|3300014791|Ga0134447_1000154_3	IMGVR_UViG_3300014791_000002|3300014791|Ga0134447_1000154	gut	Large intestine	physiological	HicB_like antitoxin of bacterial toxin-antitoxin system	high	TRUE	TRUE	HicB_like antitoxin of bacterial toxin-antitoxin system	annotate	FALSE	d__Bacteria;p__Bacillota;c__Negativicutes;o__Acidaminococcales;f__Acidaminococcaceae;g__Phascolarctobacterium_A	both	IMGVR_UViG_3300011729_000005|3300011729|Ga0121611_100080|fragment_1_3	91.0791	107.661	16.5815	0.845984	0.728859	0.458834	0.389034	0.746849	15	physiological	Toxin-antitoxin systems	hicB; antitoxin HicB	0.837419	0.705061	0.333333	HicB_like antitoxin of bacterial toxin-antitoxin system	specific	cluster	HicB_like antitoxin of bacterial toxin-antitoxin system	specific		unassigned	TRUE	0.9	toxin-antitoxin system HicB-like	specific	toxin-antitoxin system HicB-like	specific
IMGVR_UViG_3300014791_000002|3300014791|Ga0134447_1000154_38	IMGVR_UViG_3300014791_000002|3300014791|Ga0134447_1000154	gut	Large intestine	unclassified		high	FALSE	TRUE	transcriptional regulator	specific	TRUE	d__Bacteria;p__Bacillota;c__Negativicutes;o__Acidaminococcales;f__Acidaminococcaceae;g__Phascolarctobacterium_A	de_novo	circular_virus_1396314|fragment_3_19	22.7594				1	1	1	0.65284	30	regulatory	Transcriptional regulation	transcriptional regulator	1	1	1	transcriptional regulator	specific	cluster	transcriptional regulator	specific	transcriptional regulator	specific	TRUE	0.9	transcriptional regulator	specific	transcriptional regulator	specific
IMGVR_UViG_3300014791_000002|3300014791|Ga0134447_1000154_5	IMGVR_UViG_3300014791_000002|3300014791|Ga0134447_1000154	gut	Large intestine	physiological	abortive infection resistance protein	high	TRUE	TRUE	abortive infection resistance protein	annotate	FALSE	d__Bacteria;p__Bacillota;c__Negativicutes;o__Acidaminococcales;f__Acidaminococcaceae;g__Phascolarctobacterium_A	both	IMGVR_UViG_3300006217_000240|3300006217|Ga0081461_1002896|fragment_2_5	71.5594	87.2038	15.6444	0.820599	0.93643	0.878136	0.842276	3.01609	1	physiological	Defense & anti-defense systems	abortive infection resistance protein	0.97028	0.851259	0.83542	abortive infection resistance protein	specific	embedding	Defense & anti-defense systems	L1	abortive infection resistance protein	specific	TRUE	0.9	abortive infection resistance protein	specific	abortive infection resistance protein	specific
IMGVR_UViG_3300014791_000002|3300014791|Ga0134447_1000154_6	IMGVR_UViG_3300014791_000002|3300014791|Ga0134447_1000154	gut	Large intestine	unclassified		high	FALSE	TRUE	Transcriptional regulation	L1	TRUE	d__Bacteria;p__Bacillota;c__Negativicutes;o__Acidaminococcales;f__Acidaminococcaceae;g__Phascolarctobacterium_A	de_novo	circular_virus_1214375|fragment_3_6	134.526	139.331	4.80489	0.965515	0.46104	0.292962	0.258918	0.984617	22	regulatory	Transcriptional regulation	Helix-turn-helix domain	0.737079	0.543353	0.156902	Transcriptional regulation	L1	cluster	Transcriptional regulation	L1		unassigned	TRUE	0.9	rghR; HTH-type transcriptional regulator, competence development regulator	specific	rghR; HTH-type transcriptional regulator, competence development regulator	specific
IMGVR_UViG_3300014791_000002|3300014791|Ga0134447_1000154_7	IMGVR_UViG_3300014791_000002|3300014791|Ga0134447_1000154	gut	Large intestine	unclassified		high	FALSE	TRUE	Amino acid metabolism	L1	TRUE	d__Bacteria;p__Bacillota;c__Negativicutes;o__Acidaminococcales;f__Acidaminococcaceae;g__Phascolarctobacterium_A	de_novo	circular_virus_512063|fragment_1_7	104.183	111.022	6.83852	0.938404	0.454734	0.458544	0.484422	0.765761	29	regulatory	Transcriptional regulation	Helix-turn-helix	0.88777	0.906977	0.631447	Amino acid metabolism	L1	cluster	Amino acid metabolism	L1	Transcriptional regulation	L1	TRUE	0.9	aroK, aroL; shikimate kinase [EC:2.7.1.71]	specific	aroK, aroL; shikimate kinase [EC:2.7.1.71]	specific
IMGVR_UViG_3300014791_000003|3300014791|Ga0134447_1000188_62	IMGVR_UViG_3300014791_000003|3300014791|Ga0134447_1000188	gut	Large intestine	physiological	Abi-like protein	high	TRUE	TRUE	Abi-like protein	annotate	FALSE	d__Bacteria;p__Bacteroidota;c__Bacteroidia;o__Bacteroidales;f__Bacteroidaceae;g__Prevotella	both	UGV-GENOME-0272334_1|fragment_2_29	11.2696	12.7405	1.47084	0.884553	0.737101	0.613874	0.530871	1.32803	90	physiological	Defense & anti-defense systems	abortive infection resistance protein	0.912939	0.759542	0.457179	abortive infection resistance protein	specific	cluster	abortive infection resistance protein	specific	physiological	category	TRUE	0.9	Abi-like protein	specific	Abi-like protein	specific
IMGVR_UViG_3300014791_000004|3300014791|Ga0134447_1000196_25	IMGVR_UViG_3300014791_000004|3300014791|Ga0134447_1000196	gut	Large intestine	unclassified		high	FALSE	TRUE	metabolic	category	TRUE	d__Bacteria;p__Bacteroidota;c__Bacteroidia;o__Bacteroidales;f__Bacteroidaceae;g__Prevotella	de_novo	CACUVJ010000002.1|fragment_2_76	119.715	168.527	48.8118	0.710361	0.777282	0.667734	0.600385	1.6582	44	metabolic	Carbon fixation & C1 metabolism	cofF; gamma-F420-2:alpha-L-glutamate ligase [EC:6.3.2.32]	0.942038	0.765347	0.396465	metabolic	category	embedding		unassigned	metabolic	category	TRUE	0.9	Carbon fixation & C1 metabolism	L1	Carbon fixation & C1 metabolism	L1
IMGVR_UViG_3300014791_000004|3300014791|Ga0134447_1000196_28	IMGVR_UViG_3300014791_000004|3300014791|Ga0134447_1000196	gut	Large intestine	metabolic	odh; opine dehydrogenase [EC:1.5.1.28]	medium	TRUE	TRUE	odh; opine dehydrogenase [EC:1.5.1.28]	annotate	FALSE	d__Bacteria;p__Bacteroidota;c__Bacteroidia;o__Bacteroidales;f__Bacteroidaceae;g__Prevotella	both	circular_virus_614340|fragment_4_101	12.9628	13.014	0.0512257	0.996064	0.614239	0.338171	0.316793	1.6176	10	regulatory	Post-transcriptional / RNA-mediated regulation	RNA-binding protein	0.851827	0.506936	0.191663	odh; opine dehydrogenase [EC:1.5.1.28]	specific	cluster	odh; opine dehydrogenase [EC:1.5.1.28]	specific		unassigned	TRUE	0.9	odh; opine dehydrogenase [EC:1.5.1.28]	specific	odh; opine dehydrogenase [EC:1.5.1.28]	specific
IMGVR_UViG_3300014791_000004|3300014791|Ga0134447_1000196_44	IMGVR_UViG_3300014791_000004|3300014791|Ga0134447_1000196	gut	Large intestine	physiological	anti-restriction protein	high	TRUE	TRUE	anti-restriction protein	annotate	FALSE	d__Bacteria;p__Bacteroidota;c__Bacteroidia;o__Bacteroidales;f__Bacteroidaceae;g__Prevotella	both	circular_virus_1449452|fragment_1_4	17.978				1	1	1	1.05749	3	physiological	Defense & anti-defense systems	anti-restriction protein	1	1	1	anti-restriction protein	specific	cluster	anti-restriction protein	specific	anti-restriction protein	specific	TRUE	0.9	anti-restriction protein	specific	anti-restriction protein	specific
IMGVR_UViG_3300014791_000005|3300014791|Ga0134447_1000206_15	IMGVR_UViG_3300014791_000005|3300014791|Ga0134447_1000206	gut	Large intestine	regulatory	anti-repressor Ant	high	TRUE	TRUE	anti-repressor Ant	annotate	FALSE	d__Bacteria;p__Bacteroidota;c__Bacteroidia;o__Bacteroidales;f__Bacteroidaceae;g__Prevotella	both	IMGVR_UViG_7000000523_000065|7000000523|SRS019126_WUGC_scaffold_42216|fragment_2_15	11.4934	13.3723	1.87888	0.859494	1	0.940895	0.921498	1.76702	27	regulatory	Transcriptional regulation	anti-repressor Ant	0.983668	0.972452	0.892655	anti-repressor Ant	specific	cluster	anti-repressor Ant	specific	anti-repressor Ant	specific	TRUE	0.9	anti-repressor Ant	specific	anti-repressor Ant	specific
IMGVR_UViG_3300014791_000006|3300014791|Ga0134447_1000229_2	IMGVR_UViG_3300014791_000006|3300014791|Ga0134447_1000229	gut	Large intestine	metabolic	iolG; myo-inositol 2-dehydrogenase / D-chiro-inositol 1-dehydrogenase [EC:1.1.1.18 1.1.1.369]	low	FALSE	TRUE	iolG; myo-inositol 2-dehydrogenase / D-chiro-inositol 1-dehydrogenase [EC:1.1.1.18 1.1.1.369]	annotate	FALSE	d__Bacteria;p__Bacteroidota;c__Bacteroidia;o__Bacteroidales;f__Marinifilaceae	de_novo	fragment_17115_2	75.9778	85.7693	9.79145	0.88584	0.37114	0.210328	0.173204	1.05239	22	metabolic	Amino acid metabolism	ACADM, acd; acyl-CoA dehydrogenase [EC:1.3.8.7]	0.721519	0.428044	0.0506555	iolG; myo-inositol 2-dehydrogenase / D-chiro-inositol 1-dehydrogenase [EC:1.1.1.18 1.1.1.369]	specific	cluster	iolG; myo-inositol 2-dehydrogenase / D-chiro-inositol 1-dehydrogenase [EC:1.1.1.18 1.1.1.369]	specific		unassigned	TRUE	0.9	iolG; myo-inositol 2-dehydrogenase / D-chiro-inositol 1-dehydrogenase [EC:1.1.1.18 1.1.1.369]	specific	iolG; myo-inositol 2-dehydrogenase / D-chiro-inositol 1-dehydrogenase [EC:1.1.1.18 1.1.1.369]	specific
IMGVR_UViG_3300014791_000008|3300014791|Ga0134447_1000256_56	IMGVR_UViG_3300014791_000008|3300014791|Ga0134447_1000256	gut	Large intestine	regulatory	DNA binding protein	high	TRUE	TRUE	DNA binding protein	annotate	FALSE	d__Bacteria;p__Bacillota;c__Negativicutes;o__Acidaminococcales;f__Acidaminococcaceae;g__Phascolarctobacterium_A	both	JQ680377.1|fragment_1_7	25.8029	35.238	9.43511	0.732246	1	1	0.99631	1.34625	28	regulatory	Transcriptional regulation	DNA binding protein	0.998426	0.997344	0.998152	DNA binding protein	specific	cluster	DNA binding protein	specific	DNA binding protein	specific	TRUE	0.9	DNA binding protein	specific	DNA binding protein	specific
IMGVR_UViG_3300014791_000011|3300014791|Ga0134447_1000375_14	IMGVR_UViG_3300014791_000011|3300014791|Ga0134447_1000375	gut	Large intestine	regulatory	late transcriptional activator	high	TRUE	TRUE	late transcriptional activator	annotate	FALSE	d__Bacteria;p__Bacillota;c__Clostridia;o__Oscillospirales;f__Ruminococcaceae;g__Gemmiger	both	IMGVR_UViG_3300023500_000014|3300023500|Ga0257021_1000120|fragment_2_14	30.2421	34.6323	4.39022	0.873233	0.84937	0.795974	0.778429	1.05715	13	regulatory	Transcriptional regulation	late transcriptional activator	0.961932	0.94109	0.83542	late transcriptional activator	specific	cluster	late transcriptional activator	specific	late transcriptional activator	specific	TRUE	0.9	late transcriptional activator	specific	late transcriptional activator	specific
IMGVR_UViG_3300014791_000011|3300014791|Ga0134447_1000375_18	IMGVR_UViG_3300014791_000011|3300014791|Ga0134447_1000375	gut	Large intestine	regulatory	transcription antiterminator	high	TRUE	TRUE	transcription antiterminator	annotate	FALSE	d__Bacteria;p__Bacillota;c__Clostridia;o__Oscillospirales;f__Ruminococcaceae;g__Gemmiger	both	IMGVR_UViG_3300029794_000014|3300029794|Ga0243854_1000786|fragment_4_16	68.3458	99.2274	30.8816	0.68878	0.935446	0.878871	0.813382	0.945974	134	regulatory	Transcriptional regulation	transcription antiterminator	0.912939	0.94109	0.864903	transcription antiterminator	specific	cluster	transcription antiterminator	specific	transcription antiterminator	specific	TRUE	0.9	transcription antiterminator	specific	transcription antiterminator	specific
IMGVR_UViG_3300014791_000012|3300014791|Ga0134447_1000387_3	IMGVR_UViG_3300014791_000012|3300014791|Ga0134447_1000387	gut	Large intestine	regulatory	DNA binding protein	high	TRUE	TRUE	DNA binding protein	annotate	FALSE	d__Bacteria;p__Bacteroidota;c__Bacteroidia;o__Bacteroidales;f__Bacteroidaceae;g__Bacteroides	both	UGV-GENOME-0295667_1|fragment_2_12	29.9459				1	1	1	1.06568	139	regulatory	Transcriptional regulation	DNA binding protein	0.985075	1	0.998152	DNA binding protein	specific	cluster	DNA binding protein	specific	DNA binding protein	specific	TRUE	0.9	DNA binding protein	specific	DNA binding protein	specific
IMGVR_UViG_3300014791_000014|3300014791|Ga0134447_1000497_23	IMGVR_UViG_3300014791_000014|3300014791|Ga0134447_1000497	gut	Large intestine	regulatory	transcriptional regulator	high	TRUE	TRUE	transcriptional regulator	annotate	FALSE	d__Bacteria;p__Bacillota;c__Clostridia;o__Oscillospirales;f__Ruminococcaceae;g__Porcipelethomonas	both	circular_virus_261777|fragment_4_23	10.7655	11.0785	0.313049	0.971743	0.369941	0.369941	0.34574	1.27447	8	regulatory	Transcriptional regulation	anti-repressor	0.88777	0.637523	0.420765	transcriptional regulator	specific	cluster	transcriptional regulator	specific		unassigned	TRUE	0.9	transcriptional regulator	specific	transcriptional regulator	specific
IMGVR_UViG_3300014791_000015|3300014791|Ga0134447_1000527_1	IMGVR_UViG_3300014791_000015|3300014791|Ga0134447_1000527	gut	Large intestine	regulatory	transcriptional repressor	high	TRUE	TRUE	transcriptional repressor	annotate	FALSE	d__Bacteria;p__Bacteroidota;c__Bacteroidia;o__Bacteroidales;f__Rikenellaceae;g__Alistipes	both	UGV-GENOME-0268410_1|fragment_1_1	20.877	30.1532	9.2762	0.692364	1	1	0.981538	1.24469	10	regulatory	Transcriptional regulation	transcriptional repressor	0.998426	0.996008	0.989754	transcriptional repressor	specific	cluster	transcriptional repressor	specific	transcriptional repressor	specific	TRUE	0.9	transcriptional repressor	specific	transcriptional repressor	specific
IMGVR_UViG_3300014791_000015|3300014791|Ga0134447_1000527_2	IMGVR_UViG_3300014791_000015|3300014791|Ga0134447_1000527	gut	Large intestine	unclassified		high	FALSE	TRUE	transcriptional repressor	specific	TRUE	d__Bacteria;p__Bacteroidota;c__Bacteroidia;o__Bacteroidales;f__Rikenellaceae;g__Alistipes	de_novo	UGV-GENOME-0232369_1|fragment_1_5	90.3089	114.265	23.9563	0.790345	0.871599	0.745053	0.666884	0.600421	20	regulatory	Transcriptional regulation	transcriptional repressor	0.942038	0.94109	0.77748	transcriptional repressor	specific	embedding		unassigned	transcriptional repressor	specific	TRUE	0.9	transcriptional repressor	specific	transcriptional repressor	specific
IMGVR_UViG_3300014791_000015|3300014791|Ga0134447_1000527_23	IMGVR_UViG_3300014791_000015|3300014791|Ga0134447_1000527	gut	Large intestine	regulatory	DNA binding protein	high	TRUE	TRUE	DNA binding protein	annotate	FALSE	d__Bacteria;p__Bacteroidota;c__Bacteroidia;o__Bacteroidales;f__Rikenellaceae;g__Alistipes	both	UGV-GENOME-0282055|fragment_2_20	22.8956	50.0225	27.1269	0.457706	1	1	0.996498	0.809447	63	regulatory	Transcriptional regulation	DNA binding protein	1	1	0.994975	DNA binding protein	specific	cluster	DNA binding protein	specific	DNA binding protein	specific	TRUE	0.9	DNA binding protein	specific	DNA binding protein	specific
IMGVR_UViG_3300014791_000015|3300014791|Ga0134447_1000527_3	IMGVR_UViG_3300014791_000015|3300014791|Ga0134447_1000527	gut	Large intestine	regulatory	anti-repressor Ant	high	TRUE	TRUE	anti-repressor Ant	annotate	FALSE	d__Bacteria;p__Bacteroidota;c__Bacteroidia;o__Bacteroidales;f__Rikenellaceae;g__Alistipes	both	KJ596420.1|fragment_2_3	24.1995	29.7641	5.56457	0.813044	0.920635	0.908619	0.883939	1.50559	9	regulatory	Transcriptional regulation	anti-repressor Ant	0.983668	0.94109	0.864903	anti-repressor Ant	specific	cluster	anti-repressor Ant	specific	anti-repressor Ant	specific	TRUE	0.9	anti-repressor Ant	specific	anti-repressor Ant	specific
IMGVR_UViG_3300014791_000016|3300014791|Ga0134447_1000562_22	IMGVR_UViG_3300014791_000016|3300014791|Ga0134447_1000562	gut	Large intestine	regulatory	transcriptional regulator	high	TRUE	TRUE	transcriptional regulator	annotate	FALSE	d__Bacteria;p__Bacillota;c__Clostridia;o__Oscillospirales;f__Ruminococcaceae;g__Faecalibacterium	both	UGV-GENOME-0249824|fragment_1_22	16.0494				1	1	1	0.915207	17	regulatory	Transcriptional regulation	transcriptional regulator	1	1	1	transcriptional regulator	specific	cluster	transcriptional regulator	specific	transcriptional regulator	specific	TRUE	0.9	transcriptional regulator	specific	transcriptional regulator	specific
IMGVR_UViG_3300014791_000016|3300014791|Ga0134447_1000562_3	IMGVR_UViG_3300014791_000016|3300014791|Ga0134447_1000562	gut	Large intestine	regulatory	anti-repressor Ant	high	TRUE	TRUE	anti-repressor Ant	annotate	FALSE	d__Bacteria;p__Bacillota;c__Clostridia;o__Oscillospirales;f__Ruminococcaceae;g__Faecalibacterium	both	UGV-GENOME-0268225_1|fragment_1_3	3.66572	3.8797	0.21398	0.944846	0.820013	0.898829	0.916517	0.68689	9	regulatory	Transcriptional regulation	anti-repressor Ant	0.994056	0.997344	0.929677	anti-repressor Ant	specific	cluster	anti-repressor Ant	specific	anti-repressor Ant	specific	TRUE	0.9	anti-repressor Ant	specific	anti-repressor Ant	specific
IMGVR_UViG_3300014791_000017|3300014791|Ga0134447_1000621_23	IMGVR_UViG_3300014791_000017|3300014791|Ga0134447_1000621	gut	Large intestine	regulatory	transcriptional regulator	high	TRUE	TRUE	transcriptional regulator	annotate	FALSE	d__Bacteria;p__Bacillota;c__Clostridia;o__Oscillospirales;f__Acutalibacteraceae;g__Clostridium_A	both	UGV-GENOME-0335738|fragment_3_41	8.32593				1	1	1	0.810497	27	regulatory	Transcriptional regulation	transcriptional regulator	1	1	1	transcriptional regulator	specific	cluster	transcriptional regulator	specific	transcriptional regulator	specific	TRUE	0.9	transcriptional regulator	specific	transcriptional regulator	specific
IMGVR_UViG_3300014791_000022|3300014791|Ga0134447_1000753_11	IMGVR_UViG_3300014791_000022|3300014791|Ga0134447_1000753	gut	Large intestine	regulatory	DNA binding protein	high	TRUE	TRUE	DNA binding protein	annotate	FALSE	d__Bacteria;p__Bacteroidota;c__Bacteroidia;o__Bacteroidales;f__Bacteroidaceae;g__Paraprevotella	both	UGV-GENOME-0311107|fragment_2_12	13.1482				1	1	1	0.625735	167	regulatory	Transcriptional regulation	DNA binding protein	0.994056	1	1	DNA binding protein	specific	cluster	DNA binding protein	specific	DNA binding protein	specific	TRUE	0.9	DNA binding protein	specific	DNA binding protein	specific
IMGVR_UViG_3300014791_000024|3300014791|Ga0134447_1000800_2	IMGVR_UViG_3300014791_000024|3300014791|Ga0134447_1000800	gut	Large intestine	metabolic	DHDH; dihydrodiol dehydrogenase / D-xylose 1-dehydrogenase (NADP) [EC:1.3.1.20] [EC:1.1.1.179]	low	FALSE	TRUE	DHDH; dihydrodiol dehydrogenase / D-xylose 1-dehydrogenase (NADP) [EC:1.3.1.20] [EC:1.1.1.179]	annotate	FALSE	d__Bacteria;p__Bacteroidota;c__Bacteroidia;o__Bacteroidales;f__Bacteroidaceae;g__Bacteroides	de_novo	circular_virus_1186576|fragment_1_2	65.5253	66.9904	1.46516	0.978129	0.373726	0.242855	0.202994	0.907606	2	metabolic	Cofactor & vitamin metabolism	hemE, UROD; uroporphyrinogen decarboxylase [EC:4.1.1.37]	0.809325	0.281525	0.0540811	DHDH; dihydrodiol dehydrogenase / D-xylose 1-dehydrogenase (NADP) [EC:1.3.1.20] [EC:1.1.1.179]	specific	cluster	DHDH; dihydrodiol dehydrogenase / D-xylose 1-dehydrogenase (NADP) [EC:1.3.1.20] [EC:1.1.1.179]	specific		unassigned	TRUE	0.9	DHDH; dihydrodiol dehydrogenase / D-xylose 1-dehydrogenase (NADP) [EC:1.3.1.20] [EC:1.1.1.179]	specific	DHDH; dihydrodiol dehydrogenase / D-xylose 1-dehydrogenase (NADP) [EC:1.3.1.20] [EC:1.1.1.179]	specific
