## Supplemental Table 10 for "CheckAMG: Accurate Identification of Auxiliary Viral Genes with Genome Language Models": Supplemental_Table_10.xlsx (part 100 of 396)

### Sheet: Supplemental Table 10 (continued)
Supplemental Table 10. Per-protein table for all AVGs identified in soil and human-gut viral genomes, including module of origin, functional classification and label, sequence-similarity invisible status, host taxonomy, nearest-neighbor propagation evidence, and the propagation tier (sequence-cluster majority or embedding nearest neighbor) that produced each label.
IMGVR_UViG_3300014791_000036|3300014791|Ga0134447_1001447_7	IMGVR_UViG_3300014791_000036|3300014791|Ga0134447_1001447	gut	Large intestine	regulatory	Putative phage ssDNA-binding domain	high	TRUE	TRUE	Putative phage ssDNA-binding domain	annotate	FALSE	d__Bacteria;p__Bacillota;c__Clostridia;o__Oscillospirales;f__Oscillospiraceae;g__Oscillibacter	both	circular_virus_124294|fragment_2_7	14.0932				1	1	1	1.10439	2	regulatory	Transcriptional regulation	Putative phage ssDNA-binding domain	1	1	0.998152	Putative phage ssDNA-binding domain	specific	cluster	Putative phage ssDNA-binding domain	specific	Putative phage ssDNA-binding domain	specific	TRUE	0.9	Putative phage ssDNA-binding domain	specific	Putative phage ssDNA-binding domain	specific
IMGVR_UViG_3300014791_000037|3300014791|Ga0134447_1001487_2	IMGVR_UViG_3300014791_000037|3300014791|Ga0134447_1001487	gut	Large intestine	unclassified	tatD; TatD DNase family protein [EC:3.1.21.-]	low	FALSE	TRUE	tatD; TatD DNase family protein [EC:3.1.21.-]	annotate	FALSE	d__Bacteria;p__Bacteroidota;c__Bacteroidia;o__Bacteroidales;f__Bacteroidaceae;g__Prevotella	de_novo	fragment_5549_2	137.995	142.471	4.47641	0.96858	0.488331	0.358233	0.305891	1.91139	3	metabolic	Amino acid metabolism	aroE; shikimate dehydrogenase [EC:1.1.1.25]	0.783677	0.350725	0.156902		unassigned	none		unassigned		unassigned	TRUE	0.9		unassigned	metabolic	category
IMGVR_UViG_3300014791_000039|3300014791|Ga0134447_1001568_14	IMGVR_UViG_3300014791_000039|3300014791|Ga0134447_1001568	gut	Large intestine	physiological	toxin	high	TRUE	TRUE	toxin	annotate	FALSE	d__Bacteria;p__Bacteroidota;c__Bacteroidia;o__Bacteroidales;f__Bacteroidaceae;g__Bacteroides	both	UGV-GENOME-0339138_1|fragment_1_14	5.68616	7.93676	2.2506	0.716434	0.81898	0.817157	0.834266	0.432423	23	physiological	Toxin-antitoxin systems	toxin	0.983668	0.964052	0.864903	toxin	specific	cluster	toxin	specific	toxin	specific	TRUE	0.9	toxin	specific	toxin	specific
IMGVR_UViG_3300014791_000040|3300014791|Ga0134447_1001733_1	IMGVR_UViG_3300014791_000040|3300014791|Ga0134447_1001733	gut	Large intestine	metabolic	E4.3.1.17, sdaA, sdaB, tdcG; L-serine dehydratase [EC:4.3.1.17]	low	FALSE	TRUE	E4.3.1.17, sdaA, sdaB, tdcG; L-serine dehydratase [EC:4.3.1.17]	annotate	FALSE	d__Bacteria;p__Bacteroidota;c__Bacteroidia;o__Bacteroidales;f__Rikenellaceae;g__Alistipes	de_novo	IMGVR_UViG_GVMAG-S-3300013093-109_000001|3300013093|Ga0164296_1003510|fragment_2_1	88.3568	89.7689	1.41214	0.984269	0.380441	0.220906	0.182459	1.22385	10	metabolic	Carbohydrate metabolism	E4.1.3.1, aceA; isocitrate lyase [EC:4.1.3.1]	0.737079	0.270393	0.0506555	E4.3.1.17, sdaA, sdaB, tdcG; L-serine dehydratase [EC:4.3.1.17]	specific	cluster	E4.3.1.17, sdaA, sdaB, tdcG; L-serine dehydratase [EC:4.3.1.17]	specific		unassigned	TRUE	0.9	E4.3.1.17, sdaA, sdaB, tdcG; L-serine dehydratase [EC:4.3.1.17]	specific	E4.3.1.17, sdaA, sdaB, tdcG; L-serine dehydratase [EC:4.3.1.17]	specific
IMGVR_UViG_3300014791_000059|3300014791|Ga0134447_1003046_2	IMGVR_UViG_3300014791_000059|3300014791|Ga0134447_1003046	gut	Large intestine	regulatory	DNA binding protein	medium	TRUE	TRUE	DNA binding protein	annotate	FALSE	d__Bacteria;p__Bacteroidota;c__Bacteroidia;o__Bacteroidales;f__Bacteroidaceae;g__Phocaeicola	both	UGV-GENOME-0292307_1|fragment_2_2	8.40275	19.1699	10.7671	0.43833	1	1	0.989835	0.4171	33	regulatory	Transcriptional regulation	DNA binding protein	1	1	0.994975	DNA binding protein	specific	cluster	DNA binding protein	specific	DNA binding protein	specific	TRUE	0.9	DNA binding protein	specific	DNA binding protein	specific
IMGVR_UViG_3300014791_000063|3300014791|Ga0134447_1000622_22	IMGVR_UViG_3300014791_000063|3300014791|Ga0134447_1000622	gut	Large intestine	physiological	Thoeris anti-defense 2-like domain	high	TRUE	TRUE	Thoeris anti-defense 2-like domain	annotate	FALSE	d__Bacteria;p__Bacillota;c__Clostridia;o__Oscillospirales;f__Oscillospiraceae;g__Hominicoprocola	both	circular_virus_465646|fragment_4_23	12.2678	18.5811	6.31328	0.660231	1	1	0.995642	1.42545	1	physiological	Defense & anti-defense systems	Thoeris anti-defense 2-like domain	0.998426	0.996008	0.993548	Thoeris anti-defense 2-like domain	specific	cluster	Thoeris anti-defense 2-like domain	specific	Thoeris anti-defense 2-like domain	specific	TRUE	0.9	Thoeris anti-defense 2-like domain	specific	Thoeris anti-defense 2-like domain	specific
IMGVR_UViG_3300014791_000068|3300014791|Ga0134447_1002213_8	IMGVR_UViG_3300014791_000068|3300014791|Ga0134447_1002213	gut	Large intestine	physiological	PemK-like, MazF-like toxin of type II toxin-antitoxin system	medium	TRUE	TRUE	PemK-like, MazF-like toxin of type II toxin-antitoxin system	annotate	FALSE	d__Bacteria;p__Bacillota;c__Clostridia;o__Oscillospirales;f__Ruminococcaceae;g__Faecalibacterium	both	UGV-GENOME-0353719_1|fragment_2_5	4.51662	8.08518	3.56856	0.558629	1	0.974291	0.9299	0.715201	5	physiological	Toxin-antitoxin systems	PemK-like, MazF-like toxin of type II toxin-antitoxin system	1	0.996008	0.982659	PemK-like, MazF-like toxin of type II toxin-antitoxin system	specific	cluster	PemK-like, MazF-like toxin of type II toxin-antitoxin system	specific	PemK-like, MazF-like toxin of type II toxin-antitoxin system	specific	TRUE	0.9	PemK-like, MazF-like toxin of type II toxin-antitoxin system	specific	PemK-like, MazF-like toxin of type II toxin-antitoxin system	specific
IMGVR_UViG_3300014791_000075|3300014791|Ga0134447_1001201_15	IMGVR_UViG_3300014791_000075|3300014791|Ga0134447_1001201	gut	Large intestine	metabolic	GCH1, folE; GTP cyclohydrolase IA [EC:3.5.4.16]	high	TRUE	TRUE	GCH1, folE; GTP cyclohydrolase IA [EC:3.5.4.16]	annotate	FALSE	d__Bacteria;p__Bacteroidota;c__Bacteroidia;o__Bacteroidales;f__Bacteroidaceae;g__Prevotella	both	circular_virus_534060|fragment_2_15	3.59238	5.95831	2.36593	0.60292	1	1	0.993979	0.573202	3	metabolic	Cofactor & vitamin metabolism	GCH1, folE; GTP cyclohydrolase IA [EC:3.5.4.16]	1	1	0.998152	GCH1, folE; GTP cyclohydrolase IA [EC:3.5.4.16]	specific	cluster	GCH1, folE; GTP cyclohydrolase IA [EC:3.5.4.16]	specific	GCH1, folE; GTP cyclohydrolase IA [EC:3.5.4.16]	specific	TRUE	0.9	GCH1, folE; GTP cyclohydrolase IA [EC:3.5.4.16]	specific	GCH1, folE; GTP cyclohydrolase IA [EC:3.5.4.16]	specific
IMGVR_UViG_3300014791_000076|3300014791|Ga0134447_1001130_15	IMGVR_UViG_3300014791_000076|3300014791|Ga0134447_1001130	gut	Large intestine	regulatory	anti-repressor	high	TRUE	TRUE	anti-repressor	annotate	FALSE	d__Bacteria;p__Bacteroidota;c__Bacteroidia;o__Bacteroidales;f__Bacteroidaceae;g__Bacteroides	both	circular_virus_907725|fragment_5_2	8.57922	9.50334	0.924118	0.902759	0.623492	0.591811	0.57932	1.0603	5	regulatory	Transcriptional regulation	anti-repressor	0.942038	0.816078	0.527273	anti-repressor	specific	cluster	anti-repressor	specific	regulatory	category	TRUE	0.9	anti-repressor	specific	anti-repressor	specific
IMGVR_UViG_3300014791_000078|3300014791|Ga0134447_1000645_22	IMGVR_UViG_3300014791_000078|3300014791|Ga0134447_1000645	gut	Large intestine	regulatory	transcriptional regulator	high	TRUE	TRUE	transcriptional regulator	annotate	FALSE	d__Bacteria;p__Bacillota;c__Clostridia;o__Oscillospirales;f__Ruminococcaceae;g__Faecalibacterium	both	MG711465.1|fragment_1_5	19.1372				1	1	1	1.23874	71	regulatory	Transcriptional regulation	transcriptional regulator	1	1	0.998152	transcriptional regulator	specific	cluster	transcriptional regulator	specific	transcriptional regulator	specific	TRUE	0.9	transcriptional regulator	specific	transcriptional regulator	specific
IMGVR_UViG_3300014791_000078|3300014791|Ga0134447_1000645_8	IMGVR_UViG_3300014791_000078|3300014791|Ga0134447_1000645	gut	Large intestine	metabolic	metK; S-adenosylmethionine synthetase [EC:2.5.1.6]	high	TRUE	TRUE	metK; S-adenosylmethionine synthetase [EC:2.5.1.6]	annotate	FALSE	d__Bacteria;p__Bacillota;c__Clostridia;o__Oscillospirales;f__Ruminococcaceae;g__Faecalibacterium	both	UGV-GENOME-0335510_1|fragment_2_8	27.5833				1	1	1	1.28121	22	metabolic	Amino acid metabolism	metK; S-adenosylmethionine synthetase [EC:2.5.1.6]	1	1	0.998152	metK; S-adenosylmethionine synthetase [EC:2.5.1.6]	specific	cluster	metK; S-adenosylmethionine synthetase [EC:2.5.1.6]	specific	metK; S-adenosylmethionine synthetase [EC:2.5.1.6]	specific	TRUE	0.9	metK; S-adenosylmethionine synthetase [EC:2.5.1.6]	specific	metK; S-adenosylmethionine synthetase [EC:2.5.1.6]	specific
IMGVR_UViG_3300014791_000079|3300014791|Ga0134447_1001539_7	IMGVR_UViG_3300014791_000079|3300014791|Ga0134447_1001539	gut	Large intestine	unclassified		high	FALSE	TRUE	Winged helix-turn-helix domain	specific	TRUE	d__Bacteria;p__Bacteroidota;c__Bacteroidia;o__Bacteroidales;f__Bacteroidaceae;g__Alloprevotella	de_novo	circular_virus_1022661|fragment_3_10	99.9724	112.922	12.9492	0.885326	1	0.970213	0.97583	0.696568	7	regulatory	Transcriptional regulation	Winged helix-turn-helix domain	0.985075	0.994687	0.982659	Winged helix-turn-helix domain	specific	embedding	Transcriptional regulation	L1	Winged helix-turn-helix domain	specific	TRUE	0.9	Winged helix-turn-helix domain	specific	Winged helix-turn-helix domain	specific
IMGVR_UViG_3300014791_000084|3300014791|Ga0134447_1001012_19	IMGVR_UViG_3300014791_000084|3300014791|Ga0134447_1001012	gut	Large intestine	regulatory	transcriptional repressor	high	TRUE	TRUE	transcriptional repressor	annotate	FALSE	d__Bacteria;p__Bacteroidota;c__Bacteroidia;o__Bacteroidales;f__Bacteroidaceae;g__Prevotella	both	LR796180.1|fragment_1_18	17.8702	22.7622	4.892	0.785083	1	1	0.996682	0.855237	22	regulatory	Transcriptional regulation	transcriptional repressor	0.998426	0.997344	0.994975	transcriptional repressor	specific	cluster	transcriptional repressor	specific	transcriptional repressor	specific	TRUE	0.9	transcriptional repressor	specific	transcriptional repressor	specific
IMGVR_UViG_3300014791_000085|3300014791|Ga0134447_1000268_41	IMGVR_UViG_3300014791_000085|3300014791|Ga0134447_1000268	gut	Large intestine	regulatory	parB, spo0J; ParB family transcriptional regulator, chromosome partitioning protein	high	TRUE	TRUE	parB, spo0J; ParB family transcriptional regulator, chromosome partitioning protein	annotate	FALSE	d__Bacteria;p__Bacillota;c__Clostridia;o__Oscillospirales;f__Ruminococcaceae;g__Gemmiger	both	circular_virus_69087|fragment_2_38	8.7306	18.3688	9.6382	0.475295	1	0.993905	0.976248	0.549624	17	regulatory	Transcriptional regulation	parB, spo0J; ParB family transcriptional regulator, chromosome partitioning protein	1	1	0.998152	parB, spo0J; ParB family transcriptional regulator, chromosome partitioning protein	specific	cluster	parB, spo0J; ParB family transcriptional regulator, chromosome partitioning protein	specific	parB, spo0J; ParB family transcriptional regulator, chromosome partitioning protein	specific	TRUE	0.9	parB, spo0J; ParB family transcriptional regulator, chromosome partitioning protein	specific	parB, spo0J; ParB family transcriptional regulator, chromosome partitioning protein	specific
IMGVR_UViG_3300014791_000085|3300014791|Ga0134447_1000268_53	IMGVR_UViG_3300014791_000085|3300014791|Ga0134447_1000268	gut	Large intestine	regulatory	DNA binding protein	high	TRUE	TRUE	DNA binding protein	annotate	FALSE	d__Bacteria;p__Bacillota;c__Clostridia;o__Oscillospirales;f__Ruminococcaceae;g__Gemmiger	both	circular_virus_127162|fragment_3_37	125.333	139.922	14.589	0.895734	1	0.976422	0.919467	4.83483	68	regulatory	Transcriptional regulation	DNA binding protein	0.961932	0.981295	0.958005	DNA binding protein	specific	cluster	DNA binding protein	specific	DNA binding protein	specific	TRUE	0.9	DNA binding protein	specific	DNA binding protein	specific
IMGVR_UViG_3300014791_000089|3300014791|Ga0134447_1000189_1	IMGVR_UViG_3300014791_000089|3300014791|Ga0134447_1000189	gut	Large intestine	metabolic	Redoxin	medium	TRUE	FALSE	Redoxin	annotate	FALSE	d__Bacteria;p__Bacteroidota;c__Bacteroidia;o__Bacteroidales;f__Bacteroidaceae;g__Bacteroides	annotate	2754.SAMN02991089.JPZS01000057~1-40925~chromosome_mixed_1	170.911	221.311	50.4008	0.772263	0.771118	0.56834	0.496897	0.691145	41	physiological	Toxin-antitoxin systems	HicB_like antitoxin of bacterial toxin-antitoxin system	0.783677	0.765347	0.425641		unassigned	none		unassigned		unassigned	TRUE	0.9	Toxin-antitoxin systems	L1	Toxin-antitoxin systems	L1
IMGVR_UViG_3300014791_000089|3300014791|Ga0134447_1000189_20	IMGVR_UViG_3300014791_000089|3300014791|Ga0134447_1000189	gut	Large intestine	regulatory	DNA binding protein	high	TRUE	TRUE	DNA binding protein	annotate	FALSE	d__Bacteria;p__Bacteroidota;c__Bacteroidia;o__Bacteroidales;f__Bacteroidaceae;g__Bacteroides	both	UGV-GENOME-0286453_1|fragment_1_20	18.4812				1	1	1	0.601441	93	regulatory	Transcriptional regulation	DNA binding protein	0.998426	1	1	DNA binding protein	specific	cluster	DNA binding protein	specific	DNA binding protein	specific	TRUE	0.9	DNA binding protein	specific	DNA binding protein	specific
IMGVR_UViG_3300014791_000094|3300014791|Ga0134447_1001294_3	IMGVR_UViG_3300014791_000094|3300014791|Ga0134447_1001294	gut	Large intestine	regulatory	parB, spo0J; ParB family transcriptional regulator, chromosome partitioning protein	high	TRUE	TRUE	parB, spo0J; ParB family transcriptional regulator, chromosome partitioning protein	annotate	FALSE	d__Bacteria;p__Bacillota;c__Clostridia;o__Oscillospirales;f__Ruminococcaceae;g__Faecalibacterium	both	circular_virus_227761|fragment_2_39	29.1535				1	1	1	1.75758	103	regulatory	Transcriptional regulation	parB, spo0J; ParB family transcriptional regulator, chromosome partitioning protein	0.994056	1	0.998152	parB, spo0J; ParB family transcriptional regulator, chromosome partitioning protein	specific	cluster	parB, spo0J; ParB family transcriptional regulator, chromosome partitioning protein	specific	parB, spo0J; ParB family transcriptional regulator, chromosome partitioning protein	specific	TRUE	0.9	parB, spo0J; ParB family transcriptional regulator, chromosome partitioning protein	specific	parB, spo0J; ParB family transcriptional regulator, chromosome partitioning protein	specific
IMGVR_UViG_3300014791_000095|3300014791|Ga0134447_1000372_15	IMGVR_UViG_3300014791_000095|3300014791|Ga0134447_1000372	gut	Large intestine	unclassified	amidase	high	FALSE	TRUE	amidase	annotate	FALSE	d__Bacteria;p__Bacteroidota;c__Bacteroidia;o__Bacteroidales;f__Bacteroidaceae;g__Prevotella	de_novo	circular_virus_217353|fragment_3_16	87.1589	104.721	17.5622	0.832295	0.876319	0.744673	0.659572	1.90901	16	regulatory	Transcriptional regulation	transcriptional regulator	0.930719	0.817045	0.631447	Transcriptional regulation	L1	cluster	Transcriptional regulation	L1	regulatory	category	TRUE	0.9	transcriptional regulator	specific	transcriptional regulator	specific
IMGVR_UViG_3300014791_000097|3300014791|Ga0134447_1001451_14	IMGVR_UViG_3300014791_000097|3300014791|Ga0134447_1001451	gut	Large intestine	regulatory	Cro/C1-type HTH DNA-binding domain	high	TRUE	TRUE	Cro/C1-type HTH DNA-binding domain	annotate	FALSE	d__Bacteria;p__Bacillota;c__Clostridia;o__Oscillospirales;f__Ruminococcaceae;g__Faecalibacterium	both	Minot_Diet_SRR5088942_NODE_16_length_47752_cov_19.598109|fragment_2_12	13.9321	15.2365	1.30449	0.914384	1	0.677203	0.587741	1.17114	38	regulatory	Transcriptional regulation	Cro/C1-type HTH DNA-binding domain	0.97028	0.964052	0.88959	Cro/C1-type HTH DNA-binding domain	specific	cluster	Cro/C1-type HTH DNA-binding domain	specific	Cro/C1-type HTH DNA-binding domain	specific	TRUE	0.9	Cro/C1-type HTH DNA-binding domain	specific	Cro/C1-type HTH DNA-binding domain	specific
IMGVR_UViG_3300014791_000099|3300014791|Ga0134447_1001259_1	IMGVR_UViG_3300014791_000099|3300014791|Ga0134447_1001259	gut	Large intestine	metabolic	fadL; long-chain fatty acid transport protein	low	FALSE	TRUE	fadL; long-chain fatty acid transport protein	annotate	FALSE	d__Bacteria;p__Bacteroidota;c__Bacteroidia;o__Bacteroidales;f__Bacteroidaceae;g__Bacteroides	de_novo	60442.SAMN06556573.MXAP01000063~1-40159~chromosome_mixed_1	86.5074	93.072	6.56463	0.929467	0.480701	0.341843	0.288854	1.19823	30	metabolic	Metabolic substrate transport	tcyA, tcyJ, fliY; L-cystine transport system substrate-binding protein	0.809325	0.604869	0.120513		unassigned	none		unassigned		unassigned	TRUE	0.9	metabolic	category	Metabolic substrate transport	L1
IMGVR_UViG_3300014791_000099|3300014791|Ga0134447_1001259_9	IMGVR_UViG_3300014791_000099|3300014791|Ga0134447_1001259	gut	Large intestine	regulatory	transcriptional repressor	medium	TRUE	TRUE	transcriptional repressor	annotate	FALSE	d__Bacteria;p__Bacteroidota;c__Bacteroidia;o__Bacteroidales;f__Bacteroidaceae;g__Bacteroides	both	IMGVR_UViG_3300029877_000008|3300029877|Ga0245326_100422|fragment_1_9	16.2831	19.4809	3.19772	0.835853	1	0.968114	0.918601	1.01896	13	regulatory	Transcriptional regulation	transcriptional repressor	0.99661	0.994687	0.981164	transcriptional repressor	specific	cluster	transcriptional repressor	specific	transcriptional repressor	specific	TRUE	0.9	transcriptional repressor	specific	transcriptional repressor	specific
IMGVR_UViG_3300014791_000102|3300014791|Ga0134447_1001642_12	IMGVR_UViG_3300014791_000102|3300014791|Ga0134447_1001642	gut	Large intestine	unclassified		high	FALSE	TRUE	regulatory	category	TRUE	d__Bacteria;p__Bacteroidota;c__Bacteroidia;o__Bacteroidales;f__Bacteroidaceae;g__Prevotella	de_novo	circular_virus_684779|fragment_1_12	30.5101	34.7859	4.27584	0.877081	0.72387	0.581634	0.503136	0.707904	5	regulatory	Transcriptional regulation	CI-like repressor	0.926966	0.736648	0.468	regulatory	category	embedding		unassigned	regulatory	category	TRUE	0.9	Transcriptional regulation	L1	Transcriptional regulation	L1
IMGVR_UViG_3300014791_000103|3300014791|Ga0134447_1003026_5	IMGVR_UViG_3300014791_000103|3300014791|Ga0134447_1003026	gut	Large intestine	regulatory	parB, spo0J; ParB family transcriptional regulator, chromosome partitioning protein	medium	TRUE	TRUE	parB, spo0J; ParB family transcriptional regulator, chromosome partitioning protein	annotate	FALSE	d__Bacteria;p__Bacillota;c__Clostridia;o__Oscillospirales;f__Ruminococcaceae;g__Gemmiger	both	circular_plasmid_1309526|fragment_1_2	21.4366	24.0429	2.60634	0.891596	0.878932	0.88085	0.831957	1.1673	1	regulatory	Transcriptional regulation	parB, spo0J; ParB family transcriptional regulator, chromosome partitioning protein	0.961932	0.913636	0.864903	parB, spo0J; ParB family transcriptional regulator, chromosome partitioning protein	specific	cluster	parB, spo0J; ParB family transcriptional regulator, chromosome partitioning protein	specific	parB, spo0J; ParB family transcriptional regulator, chromosome partitioning protein	specific	TRUE	0.9	parB, spo0J; ParB family transcriptional regulator, chromosome partitioning protein	specific	parB, spo0J; ParB family transcriptional regulator, chromosome partitioning protein	specific
IMGVR_UViG_3300014791_000105|3300014791|Ga0134447_1001570_6	IMGVR_UViG_3300014791_000105|3300014791|Ga0134447_1001570	gut	Large intestine	metabolic	speD, AMD1; S-adenosylmethionine decarboxylase [EC:4.1.1.50]	high	TRUE	TRUE	speD, AMD1; S-adenosylmethionine decarboxylase [EC:4.1.1.50]	annotate	FALSE	d__Bacteria;p__Bacteroidota;c__Bacteroidia;o__Bacteroidales;f__Bacteroidaceae;g__Bacteroides	both	IMGVR_UViG_3300022934_000092|3300022934|Ga0255781_10000467|fragment_4_6	59.0907	77.0784	17.9877	0.766631	0.931705	0.811853	0.76183	0.72357	6	metabolic	Amino acid metabolism	speD, AMD1; S-adenosylmethionine decarboxylase [EC:4.1.1.50]	0.97028	0.893443	0.83542	S-adenosylmethionine decarboxylase	specific	cluster	S-adenosylmethionine decarboxylase	specific	speD, AMD1; S-adenosylmethionine decarboxylase [EC:4.1.1.50]	specific	TRUE	0.9	S-adenosylmethionine decarboxylase	specific	S-adenosylmethionine decarboxylase	specific
IMGVR_UViG_3300014791_000108|3300014791|Ga0134447_1002749_5	IMGVR_UViG_3300014791_000108|3300014791|Ga0134447_1002749	gut	Large intestine	unclassified		low	FALSE	TRUE		unassigned	TRUE	d__Bacteria;p__Bacteroidota;c__Bacteroidia;o__Bacteroidales;f__Bacteroidaceae;g__Phocaeicola	de_novo	circular_virus_884524|fragment_6_8	174.215	176.19	1.97491	0.988791	0.3747	0.243217	0.206997	2.80584	30	metabolic	Energy metabolism	Photosynthetic reaction centre protein	0.585185	0.270393	0.0506555		unassigned	none		unassigned		unassigned	TRUE	0.9		unassigned	metabolic	category
IMGVR_UViG_3300014791_000116|3300014791|Ga0134447_1003240_4	IMGVR_UViG_3300014791_000116|3300014791|Ga0134447_1003240	gut	Large intestine	regulatory	transcriptional regulator	medium	TRUE	TRUE	transcriptional regulator	annotate	FALSE	d__Bacteria;p__Bacillota;c__Clostridia;o__Oscillospirales;f__Ruminococcaceae;g__Gemmiger	both	1954237.SAMN06309877.MVKA01000065~1-5027~chromosome_mixed_7	68.0075	78.5969	10.5895	0.865269	1	0.926698	0.84276	0.858875	7	regulatory	Transcriptional regulation	transcriptional regulator	0.985075	0.972452	0.958005	transcriptional regulator	specific	embedding		unassigned	transcriptional regulator	specific	TRUE	0.9	transcriptional regulator	specific	transcriptional regulator	specific
IMGVR_UViG_3300014791_000117|3300014791|Ga0134447_1002854_9	IMGVR_UViG_3300014791_000117|3300014791|Ga0134447_1002854	gut	Large intestine	unclassified		medium	FALSE	TRUE	Metabolic substrate transport	L1	TRUE	d__Bacteria;p__Bacillota;c__Clostridia;o__Oscillospirales;f__Ruminococcaceae;g__Faecalibacterium	de_novo	circular_virus_690981|fragment_7_8	15.6737	16.3815	0.707743	0.956796	0.558777	0.362765	0.316924	1.77529	7	metabolic	Metabolic substrate transport	uraA, pyrP; uracil permease	0.837419	0.428044	0.120513	Metabolic substrate transport	L1	cluster	Metabolic substrate transport	L1		unassigned	TRUE	0.9	ECF transporter, substrate-specific component	specific	ECF transporter, substrate-specific component	specific
IMGVR_UViG_3300014791_000137|3300014791|Ga0134447_1000696_3	IMGVR_UViG_3300014791_000137|3300014791|Ga0134447_1000696	gut	Large intestine	metabolic	MatE	low	FALSE	TRUE	MatE	annotate	FALSE	d__Bacteria;p__Bacteroidota;c__Bacteroidia;o__Bacteroidales;f__Bacteroidaceae;g__Bacteroides	de_novo	fragment_8324_3	169.033	173.339	4.30527	0.975163	0.482664	0.380637	0.327996	2.34132	2	metabolic	Other	Dienelactone hydrolase family	0.752588	0.374147	0.191663	MatE	specific	cluster	MatE	specific		unassigned	TRUE	0.9	MatE	specific	MatE	specific
IMGVR_UViG_3300014791_000137|3300014791|Ga0134447_1000696_4	IMGVR_UViG_3300014791_000137|3300014791|Ga0134447_1000696	gut	Large intestine	metabolic	trkH, trkG, ktrB, ktrD; trk/ktr system potassium uptake protein	low	FALSE	TRUE	trkH, trkG, ktrB, ktrD; trk/ktr system potassium uptake protein	annotate	FALSE	d__Bacteria;p__Bacteroidota;c__Bacteroidia;o__Bacteroidales;f__Bacteroidaceae;g__Bacteroides	de_novo	MK232081.1|fragment_4_4	189.842	194.227	4.38461	0.977425	0.421064	0.268397	0.219046	2.33603	9	metabolic	Lipid & fatty acid metabolism	CDP-alcohol phosphatidyltransferase	0.585185	0.270393	0.0506555	trkA, ktrA, ktrC; trk/ktr system potassium uptake protein	specific	cluster	trkA, ktrA, ktrC; trk/ktr system potassium uptake protein	specific		unassigned	TRUE	0.9	trkA, ktrA, ktrC; trk/ktr system potassium uptake protein	specific	trkA, ktrA, ktrC; trk/ktr system potassium uptake protein	specific
IMGVR_UViG_3300014791_000163|3300014791|Ga0134447_1001066_2	IMGVR_UViG_3300014791_000163|3300014791|Ga0134447_1001066	gut	Large intestine	unclassified		medium	FALSE	TRUE	regulatory	category	TRUE	d__Bacteria;p__Bacillota;c__Clostridia;o__Oscillospirales;f__Ruminococcaceae;g__Porcipelethomonas	de_novo	circular_virus_1056398|fragment_1_2	140.745	150.516	9.77052	0.935086	0.722752	0.610913	0.562387	1.25747	3	regulatory	Transcriptional regulation	Winged helix-turn-helix domain	0.912939	0.736648	0.626271	regulatory	category	embedding		unassigned	regulatory	category	TRUE	0.9	Transcriptional regulation	L1	Winged helix-turn-helix domain	specific
IMGVR_UViG_3300014791_000183|3300014791|Ga0134447_1000005|188182-217653_33	IMGVR_UViG_3300014791_000183|3300014791|Ga0134447_1000005|188182-217653	gut	Large intestine	physiological	toxin	high	TRUE	TRUE	toxin	annotate	FALSE	d__Bacteria;p__Bacteroidota;c__Bacteroidia;o__Bacteroidales;f__Tannerellaceae;g__Parabacteroides	both	circular_virus_1430306|fragment_2_31	19.3989	19.5236	0.12464	0.993616	0.7344	0.793337	0.769032	1.74125	60	physiological	Toxin-antitoxin systems	toxin	0.961932	0.94109	0.83542	toxin	specific	cluster	toxin	specific	toxin	specific	TRUE	0.9	toxin	specific	toxin	specific
IMGVR_UViG_3300014791_000183|3300014791|Ga0134447_1000005|188182-217653_36	IMGVR_UViG_3300014791_000183|3300014791|Ga0134447_1000005|188182-217653	gut	Large intestine	unclassified	Bacterial DNA-binding protein	high	FALSE	TRUE	Bacterial DNA-binding protein	annotate	FALSE	d__Bacteria;p__Bacteroidota;c__Bacteroidia;o__Bacteroidales;f__Tannerellaceae;g__Parabacteroides	de_novo	fragment_29482_33	45.3316	49.2365	3.90493	0.92069	0.376872	0.382537	0.343852	0.908323	25	regulatory	Transcriptional regulation	Bacterial DNA-binding protein	0.851827	0.765347	0.277219	Bacterial DNA-binding protein	specific	cluster	Bacterial DNA-binding protein	specific		unassigned	TRUE	0.9	Bacterial DNA-binding protein	specific	Bacterial DNA-binding protein	specific
IMGVR_UViG_3300014791_000193|3300014791|Ga0134447_1000076|10806-65120_51	IMGVR_UViG_3300014791_000193|3300014791|Ga0134447_1000076|10806-65120	gut	Large intestine	regulatory	parB, spo0J; ParB family transcriptional regulator, chromosome partitioning protein	high	TRUE	TRUE	parB, spo0J; ParB family transcriptional regulator, chromosome partitioning protein	annotate	FALSE	d__Bacteria;p__Bacteroidota;c__Bacteroidia;o__Bacteroidales;f__Bacteroidaceae;g__Prevotella	both	circular_virus_901967|fragment_2_13	13.7969	15.6058	1.80894	0.884085	0.910348	0.742901	0.680824	1.48039	34	regulatory	Transcriptional regulation	parB, spo0J; ParB family transcriptional regulator, chromosome partitioning protein	0.961932	0.94109	0.631447	parB, spo0J; ParB family transcriptional regulator, chromosome partitioning protein	specific	cluster	parB, spo0J; ParB family transcriptional regulator, chromosome partitioning protein	specific	Transcriptional regulation	L1	TRUE	0.9	parB, spo0J; ParB family transcriptional regulator, chromosome partitioning protein	specific	parB, spo0J; ParB family transcriptional regulator, chromosome partitioning protein	specific
IMGVR_UViG_3300014791_000194|3300014791|Ga0134447_1000179|16544-36111_3	IMGVR_UViG_3300014791_000194|3300014791|Ga0134447_1000179|16544-36111	gut	Large intestine	unclassified	WYL domain-containing protein, N-terminal winged helix domain	high	FALSE	TRUE	WYL domain-containing protein, N-terminal winged helix domain	annotate	FALSE	d__Bacteria;p__Bacteroidota;c__Bacteroidia;o__Bacteroidales;f__Bacteroidaceae;g__Prevotella	de_novo	UGV-GENOME-0266672|fragment_2_3	169.174	182.143	12.9687	0.928799	0.644049	0.499738	0.435269	1.64786	8	regulatory	Transcriptional regulation	rghR; HTH-type transcriptional regulator, competence development regulator	0.737079	0.550459	0.298319		unassigned	none		unassigned		unassigned	TRUE	0.9		unassigned	Transcriptional regulation	L1
IMGVR_UViG_3300014791_000199|3300014791|Ga0134447_1000011|147472-201602_16	IMGVR_UViG_3300014791_000199|3300014791|Ga0134447_1000011|147472-201602	gut	Large intestine	metabolic	GCH1, folE; GTP cyclohydrolase IA [EC:3.5.4.16]	high	TRUE	TRUE	GCH1, folE; GTP cyclohydrolase IA [EC:3.5.4.16]	annotate	FALSE	d__Bacteria;p__Bacteroidota;c__Bacteroidia;o__Bacteroidales;f__Tannerellaceae;g__Parabacteroides	both	circular_virus_1196802|fragment_2_16	7.78964	11.5807	3.79103	0.672642	1	1	0.992851	1.36379	8	metabolic	Cofactor & vitamin metabolism	GCH1, folE; GTP cyclohydrolase IA [EC:3.5.4.16]	0.998426	0.997344	0.993548	GCH1, folE; GTP cyclohydrolase IA [EC:3.5.4.16]	specific	cluster	GCH1, folE; GTP cyclohydrolase IA [EC:3.5.4.16]	specific	GCH1, folE; GTP cyclohydrolase IA [EC:3.5.4.16]	specific	TRUE	0.9	GCH1, folE; GTP cyclohydrolase IA [EC:3.5.4.16]	specific	GCH1, folE; GTP cyclohydrolase IA [EC:3.5.4.16]	specific
IMGVR_UViG_3300014791_000199|3300014791|Ga0134447_1000011|147472-201602_21	IMGVR_UViG_3300014791_000199|3300014791|Ga0134447_1000011|147472-201602	gut	Large intestine	regulatory	anti-repressor Ant	high	TRUE	TRUE	anti-repressor Ant	annotate	FALSE	d__Bacteria;p__Bacteroidota;c__Bacteroidia;o__Bacteroidales;f__Tannerellaceae;g__Parabacteroides	both	UGV-GENOME-0339686_1|fragment_3_21	59.9589	62.0854	2.12653	0.965748	0.492748	0.442625	0.392644	1.71094	18	regulatory	Transcriptional regulation	transcriptional regulator	0.809325	0.753731	0.40534	anti-repressor Ant	specific	cluster	anti-repressor Ant	specific		unassigned	TRUE	0.9	anti-repressor Ant	specific	anti-repressor Ant	specific
IMGVR_UViG_3300014791_000199|3300014791|Ga0134447_1000011|147472-201602_34	IMGVR_UViG_3300014791_000199|3300014791|Ga0134447_1000011|147472-201602	gut	Large intestine	unclassified		high	FALSE	TRUE		unassigned	TRUE	d__Bacteria;p__Bacteroidota;c__Bacteroidia;o__Bacteroidales;f__Tannerellaceae;g__Parabacteroides	de_novo	IMGVR_UViG_3300031953_000058|3300031953|Ga0314855_100061|fragment_1_34	123.499	142.157	18.6578	0.868752	0.664513	0.597524	0.576629	1.3728	58	regulatory	Transcriptional regulation	transcriptional regulator	0.851827	0.736648	0.457179		unassigned	none		unassigned		unassigned	TRUE	0.9	Transcriptional regulation	L1	Transcriptional regulation	L1
IMGVR_UViG_3300014791_000199|3300014791|Ga0134447_1000011|147472-201602_53	IMGVR_UViG_3300014791_000199|3300014791|Ga0134447_1000011|147472-201602	gut	Large intestine	regulatory	SMARCAL1, HARP; SWI/SNF-related matrix-associated actin-dependent regulator of chromatin subfamily A-like protein 1 [EC:5.6.2.-]	high	TRUE	FALSE	SMARCAL1, HARP; SWI/SNF-related matrix-associated actin-dependent regulator of chromatin subfamily A-like protein 1 [EC:5.6.2.-]	annotate	FALSE	d__Bacteria;p__Bacteroidota;c__Bacteroidia;o__Bacteroidales;f__Tannerellaceae;g__Parabacteroides	annotate	fragment_26800_27	49.0408	66.856	17.8152	0.733529	0.500483	0.303583	0.254557	0.507023	13204	regulatory	Transcriptional regulation	Transcriptional repressor NrdR-like, N-terminal domain	0.617391	0.656818	0.0506555	SMARCAL1, HARP; SWI/SNF-related matrix-associated actin-dependent regulator of chromatin subfamily A-like protein 1 [EC:5.6.2.-]	specific	cluster	SMARCAL1, HARP; SWI/SNF-related matrix-associated actin-dependent regulator of chromatin subfamily A-like protein 1 [EC:5.6.2.-]	specific		unassigned	TRUE	0.9	SMARCAL1, HARP; SWI/SNF-related matrix-associated actin-dependent regulator of chromatin subfamily A-like protein 1 [EC:5.6.2.-]	specific	SMARCAL1, HARP; SWI/SNF-related matrix-associated actin-dependent regulator of chromatin subfamily A-like protein 1 [EC:5.6.2.-]	specific
IMGVR_UViG_3300014791_000199|3300014791|Ga0134447_1000011|147472-201602_63	IMGVR_UViG_3300014791_000199|3300014791|Ga0134447_1000011|147472-201602	gut	Large intestine	regulatory	transcriptional regulator	high	TRUE	TRUE	transcriptional regulator	annotate	FALSE	d__Bacteria;p__Bacteroidota;c__Bacteroidia;o__Bacteroidales;f__Tannerellaceae;g__Parabacteroides	both	circular_virus_923825|fragment_2_109	9.33438	14.7553	5.4209	0.632613	1	1	0.989859	0.761076	156	regulatory	Transcriptional regulation	transcriptional regulator	0.985075	0.997344	0.998152	transcriptional regulator	specific	cluster	transcriptional regulator	specific	transcriptional regulator	specific	TRUE	0.9	transcriptional regulator	specific	transcriptional regulator	specific
IMGVR_UViG_3300014791_000200|3300014791|Ga0134447_1000017|95967-151761_1	IMGVR_UViG_3300014791_000200|3300014791|Ga0134447_1000017|95967-151761	gut	Large intestine	metabolic	E1.4.1.4, gdhA; glutamate dehydrogenase (NADP+) [EC:1.4.1.4]	medium	TRUE	TRUE	E1.4.1.4, gdhA; glutamate dehydrogenase (NADP+) [EC:1.4.1.4]	annotate	FALSE	d__Bacteria;p__Bacillota;c__Clostridia;o__Oscillospirales;f__Oscillospiraceae;g__CAG-103	both	IMGVR_UViG_3300017734_000001|3300017734|Ga0187222_1000003|fragment_3_1	56.5139	59.27	2.75616	0.953498	0.726427	0.664958	0.622345	3.47837	44	regulatory	Regulatory chaperones & coregulators	groEL, HSPD1, HSP60, CPN60; chaperonin GroEL [EC:5.6.1.7]	0.887136	0.817045	0.709236	E1.4.1.4, gdhA; glutamate dehydrogenase (NADP+) [EC:1.4.1.4]	specific	cluster	E1.4.1.4, gdhA; glutamate dehydrogenase (NADP+) [EC:1.4.1.4]	specific		unassigned	TRUE	0.9	E1.4.1.4, gdhA; glutamate dehydrogenase (NADP+) [EC:1.4.1.4]	specific	E1.4.1.4, gdhA; glutamate dehydrogenase (NADP+) [EC:1.4.1.4]	specific
IMGVR_UViG_3300014791_000200|3300014791|Ga0134447_1000017|95967-151761_28	IMGVR_UViG_3300014791_000200|3300014791|Ga0134447_1000017|95967-151761	gut	Large intestine	regulatory	transcriptional regulator, D5-like	high	TRUE	TRUE	transcriptional regulator, D5-like	annotate	FALSE	d__Bacteria;p__Bacillota;c__Clostridia;o__Oscillospirales;f__Oscillospiraceae;g__CAG-103	both	NZ_CP033882.1|fragment_1_28	80.6816	94.9129	14.2312	0.85006	0.754109	0.569623	0.498298	1.75408	12	regulatory	Transcriptional regulation	Lpa-like transcriptional activator	0.887136	0.656818	0.358566	transcriptional regulator, D5-like	specific	cluster	transcriptional regulator, D5-like	specific		unassigned	TRUE	0.9	transcriptional regulator, D5-like	specific	transcriptional regulator, D5-like	specific
IMGVR_UViG_3300014791_000200|3300014791|Ga0134447_1000017|95967-151761_29	IMGVR_UViG_3300014791_000200|3300014791|Ga0134447_1000017|95967-151761	gut	Large intestine	regulatory	parB, spo0J; ParB family transcriptional regulator, chromosome partitioning protein	high	TRUE	TRUE	parB, spo0J; ParB family transcriptional regulator, chromosome partitioning protein	annotate	FALSE	d__Bacteria;p__Bacillota;c__Clostridia;o__Oscillospirales;f__Oscillospiraceae;g__CAG-103	both	UGV-GENOME-0251415|fragment_2_14	20.9758	29.2714	8.29559	0.716598	1	1	0.996874	0.976134	25	regulatory	Transcriptional regulation	parB, spo0J; ParB family transcriptional regulator, chromosome partitioning protein	1	1	0.998152	parB, spo0J; ParB family transcriptional regulator, chromosome partitioning protein	specific	cluster	parB, spo0J; ParB family transcriptional regulator, chromosome partitioning protein	specific	parB, spo0J; ParB family transcriptional regulator, chromosome partitioning protein	specific	TRUE	0.9	parB, spo0J; ParB family transcriptional regulator, chromosome partitioning protein	specific	parB, spo0J; ParB family transcriptional regulator, chromosome partitioning protein	specific
IMGVR_UViG_3300014791_000200|3300014791|Ga0134447_1000017|95967-151761_36	IMGVR_UViG_3300014791_000200|3300014791|Ga0134447_1000017|95967-151761	gut	Large intestine	metabolic	TC.SSS; solute:Na+ symporter, SSS family	medium	TRUE	TRUE	TC.SSS; solute:Na+ symporter, SSS family	annotate	FALSE	d__Bacteria;p__Bacillota;c__Clostridia;o__Oscillospirales;f__Oscillospiraceae;g__CAG-103	both	circular_virus_690912|fragment_3_16	87.1583	96.0093	8.85104	0.907811	0.804175	0.663362	0.593227	4.2799	67	metabolic	Metabolic substrate transport	TC.SSS; solute:Na+ symporter, SSS family	0.864407	0.736648	0.626271	TC.SSS; solute:Na+ symporter, SSS family	specific	cluster	TC.SSS; solute:Na+ symporter, SSS family	specific		unassigned	TRUE	0.9	TC.SSS; solute:Na+ symporter, SSS family	specific	TC.SSS; solute:Na+ symporter, SSS family	specific
IMGVR_UViG_3300014791_000200|3300014791|Ga0134447_1000017|95967-151761_40	IMGVR_UViG_3300014791_000200|3300014791|Ga0134447_1000017|95967-151761	gut	Large intestine	regulatory	parB, spo0J; ParB family transcriptional regulator, chromosome partitioning protein	high	TRUE	TRUE	parB, spo0J; ParB family transcriptional regulator, chromosome partitioning protein	annotate	FALSE	d__Bacteria;p__Bacillota;c__Clostridia;o__Oscillospirales;f__Oscillospiraceae;g__CAG-103	both	IMGVR_UViG_3300021387_000078|3300021387|Ga0223845_11240883|fragment_1_67	71.3064	79.8858	8.5794	0.892604	0.961514	0.819566	0.738257	1.57332	190	regulatory	Transcriptional regulation	parB, spo0J; ParB family transcriptional regulator, chromosome partitioning protein	0.961932	0.94109	0.894118	parB, spo0J; ParB family transcriptional regulator, chromosome partitioning protein	specific	cluster	parB, spo0J; ParB family transcriptional regulator, chromosome partitioning protein	specific	parB, spo0J; ParB family transcriptional regulator, chromosome partitioning protein	specific	TRUE	0.9	parB, spo0J; ParB family transcriptional regulator, chromosome partitioning protein	specific	parB, spo0J; ParB family transcriptional regulator, chromosome partitioning protein	specific
IMGVR_UViG_3300014791_000200|3300014791|Ga0134447_1000017|95967-151761_7	IMGVR_UViG_3300014791_000200|3300014791|Ga0134447_1000017|95967-151761	gut	Large intestine	regulatory	Helix-turn-helix	high	TRUE	TRUE	Helix-turn-helix	annotate	FALSE	d__Bacteria;p__Bacillota;c__Clostridia;o__Oscillospirales;f__Oscillospiraceae;g__CAG-103	both	circular_virus_837083|fragment_1_7	37.7084	40.0806	2.37219	0.940814	0.314195	0.170166	0.14295	1.07184	6	regulatory	Transcriptional regulation	sinR; XRE family transcriptional regulator, master regulator for biofilm formation	0.7981	0.374147	0.0338346	Helix-turn-helix	specific	cluster	Helix-turn-helix	specific		unassigned	TRUE	0.9	Helix-turn-helix	specific	Helix-turn-helix	specific
IMGVR_UViG_3300014791_000202|3300014791|Ga0134447_1000091|3-37003_39	IMGVR_UViG_3300014791_000202|3300014791|Ga0134447_1000091|3-37003	gut	Large intestine	unclassified		high	FALSE	TRUE	dicA; HTH-type transcriptional regulator, cell division transcriptional repressor	specific	TRUE	d__Bacteria;p__Bacillota;c__Clostridia;o__Oscillospirales;f__Oscillospiraceae;g__CAG-103	de_novo	UGV-GENOME-0226800|fragment_2_19	86.0282	87.6089	1.58076	0.981957	0.456395	0.283335	0.286584	0.951702	6	regulatory	Transcriptional regulation	dicA; HTH-type transcriptional regulator, cell division transcriptional repressor	0.809325	0.550459	0.256649	dicA; HTH-type transcriptional regulator, cell division transcriptional repressor	specific	cluster	dicA; HTH-type transcriptional regulator, cell division transcriptional repressor	specific		unassigned	TRUE	0.9	regulatory	category	Transcriptional regulation	L1
IMGVR_UViG_3300014791_000202|3300014791|Ga0134447_1000091|3-37003_40	IMGVR_UViG_3300014791_000202|3300014791|Ga0134447_1000091|3-37003	gut	Large intestine	unclassified		high	FALSE	TRUE	Transcriptional regulation	L1	TRUE	d__Bacteria;p__Bacillota;c__Clostridia;o__Oscillospirales;f__Oscillospiraceae;g__CAG-103	de_novo	IMGVR_UViG_3300031993_000130|3300031993|Ga0310696_10000748|fragment_2_38	51.566	56.8412	5.27519	0.907194	0.4834	0.35925	0.30893	0.825629	21	metabolic	Amino acid metabolism	aroK, aroL; shikimate kinase [EC:2.7.1.71]	0.827448	0.664894	0.167562	Transcriptional regulation	L1	cluster	Transcriptional regulation	L1		unassigned	TRUE	0.9	Helix-turn-helix	specific	Helix-turn-helix	specific
IMGVR_UViG_3300014791_000203|3300014791|Ga0134447_1000097|19196-54062_23	IMGVR_UViG_3300014791_000203|3300014791|Ga0134447_1000097|19196-54062	gut	Large intestine	regulatory	transcriptional regulator	high	TRUE	TRUE	transcriptional regulator	annotate	FALSE	d__Bacteria;p__Bacillota;c__Clostridia;o__Oscillospirales;f__Oscillospiraceae;g__CAG-103	both	UGV-GENOME-0272463|fragment_1_38	15.6739				1	1	1	0.659444	26	regulatory	Transcriptional regulation	transcriptional regulator	1	1	1	transcriptional regulator	specific	cluster	transcriptional regulator	specific	transcriptional regulator	specific	TRUE	0.9	transcriptional regulator	specific	transcriptional regulator	specific
IMGVR_UViG_3300014792_000002|3300014792|Ga0134427_1000230_36	IMGVR_UViG_3300014792_000002|3300014792|Ga0134427_1000230	gut	Large intestine	unclassified		high	FALSE	TRUE	DNA binding protein	specific	TRUE	d__Bacteria;p__Bacillota;c__Clostridia;o__Lachnospirales;f__Lachnospiraceae	de_novo	circular_virus_957361|fragment_3_20	161.301	166.747	5.44536	0.967344	0.356785	0.270348	0.25122	1.44905	8	regulatory	Transcriptional regulation	transcriptional regulator	0.653846	0.422285	0.191663	DNA binding protein	specific	cluster	DNA binding protein	specific		unassigned	TRUE	0.9	DNA binding protein	specific	DNA binding protein	specific
IMGVR_UViG_3300014792_000002|3300014792|Ga0134427_1000230_44	IMGVR_UViG_3300014792_000002|3300014792|Ga0134427_1000230	gut	Large intestine	unclassified		high	FALSE	TRUE		L1	TRUE	d__Bacteria;p__Bacillota;c__Clostridia;o__Lachnospirales;f__Lachnospiraceae	de_novo	circular_virus_856129|fragment_1_42	91.8333	99.0477	7.21442	0.927162	0.805271	0.673206	0.591871	1.28972	57	physiological	Defense & anti-defense systems	Anti-CRISPR type V subtype A2 family	0.912939	0.851259	0.709236	Defense & anti-defense systems	L1	embedding		unassigned	Defense & anti-defense systems	L1	TRUE	0.9	Anti-CRISPR type V subtype A2 family	specific	Anti-CRISPR type V subtype A2 family	specific
IMGVR_UViG_3300014792_000003|3300014792|Ga0134427_1000233_43	IMGVR_UViG_3300014792_000003|3300014792|Ga0134427_1000233	gut	Large intestine	regulatory	transcriptional regulator	high	TRUE	TRUE	transcriptional regulator	annotate	FALSE	d__Bacteria;p__Bacillota;c__Clostridia;o__Lachnospirales;f__Lachnospiraceae;g__Anaerobutyricum	both	circular_virus_1365068|fragment_3_4	20.2276	25.447	5.21941	0.794891	1	0.942541	0.845605	0.825168	10	regulatory	Transcriptional regulation	transcriptional regulator	0.994056	0.994687	0.981164	transcriptional regulator	specific	cluster	transcriptional regulator	specific	transcriptional regulator	specific	TRUE	0.9	transcriptional regulator	specific	transcriptional regulator	specific
IMGVR_UViG_3300014792_000003|3300014792|Ga0134427_1000233_51	IMGVR_UViG_3300014792_000003|3300014792|Ga0134427_1000233	gut	Large intestine	regulatory	anti-repressor	high	TRUE	TRUE	anti-repressor	annotate	FALSE	d__Bacteria;p__Bacillota;c__Clostridia;o__Lachnospirales;f__Lachnospiraceae;g__Anaerobutyricum	both	circular_virus_1414051|fragment_2_25	9.02822	9.88128	0.853066	0.913668	0.669167	0.713067	0.677495	1.2713	6	regulatory	Transcriptional regulation	anti-repressor	0.95302	0.87395	0.631447	anti-repressor	specific	cluster	anti-repressor	specific	Transcriptional regulation	L1	TRUE	0.9	anti-repressor	specific	anti-repressor	specific
IMGVR_UViG_3300014792_000006|3300014792|Ga0134427_1000081_40	IMGVR_UViG_3300014792_000006|3300014792|Ga0134427_1000081	gut	Large intestine	metabolic	metK; S-adenosylmethionine synthetase [EC:2.5.1.6]	high	TRUE	TRUE	metK; S-adenosylmethionine synthetase [EC:2.5.1.6]	annotate	FALSE	d__Bacteria;p__Bacteroidota;c__Bacteroidia;o__Bacteroidales;f__Bacteroidaceae;g__Prevotella	both	circular_virus_1194537|fragment_2_21	78.2752	82.5195	4.24432	0.948566	0.369189	0.237331	0.197495	1.08421	19	metabolic	Carbon fixation & C1 metabolism	MTHFD; methylenetetrahydrofolate dehydrogenase (NADP+) / methenyltetrahydrofolate cyclohydrolase / formyltetrahydrofolate synthetase [EC:1.5.1.5] [EC:3.5.4.9] [EC:6.3.4.3]; fhs; formate--tetrahydrofolate ligase [EC:6.3.4.3]; MTHFD1L; monofunctional C1-tetrahydrofolate synthase, mitochondrial [EC:6.3.4.3]; folD; methylenetetrahydrofolate dehydrogenase (NADP+) / methenyltetrahydrofolate cyclohydrolase [EC:1.5.1.5] [EC:3.5.4.9]; MTHFD2; methylenetetrahydrofolate dehydrogenase(NAD+) / 5,10-methenyltetrahydrofolate cyclohydrolase [EC:1.5.1.15] [EC:3.5.4.9]	0.721519	0.462282	0.0719178	metK; S-adenosylmethionine synthetase [EC:2.5.1.6]	specific	cluster	metK; S-adenosylmethionine synthetase [EC:2.5.1.6]	specific		unassigned	TRUE	0.9	metK; S-adenosylmethionine synthetase [EC:2.5.1.6]	specific	metK; S-adenosylmethionine synthetase [EC:2.5.1.6]	specific
IMGVR_UViG_3300014792_000006|3300014792|Ga0134427_1000081_45	IMGVR_UViG_3300014792_000006|3300014792|Ga0134427_1000081	gut	Large intestine	regulatory	parB, spo0J; ParB family transcriptional regulator, chromosome partitioning protein	high	TRUE	TRUE	parB, spo0J; ParB family transcriptional regulator, chromosome partitioning protein	annotate	FALSE	d__Bacteria;p__Bacteroidota;c__Bacteroidia;o__Bacteroidales;f__Bacteroidaceae;g__Prevotella	both	circular_virus_227761|fragment_2_39	23.8023				1	1	1	1.43497	103	regulatory	Transcriptional regulation	parB, spo0J; ParB family transcriptional regulator, chromosome partitioning protein	0.99661	1	0.998152	parB, spo0J; ParB family transcriptional regulator, chromosome partitioning protein	specific	cluster	parB, spo0J; ParB family transcriptional regulator, chromosome partitioning protein	specific	parB, spo0J; ParB family transcriptional regulator, chromosome partitioning protein	specific	TRUE	0.9	parB, spo0J; ParB family transcriptional regulator, chromosome partitioning protein	specific	parB, spo0J; ParB family transcriptional regulator, chromosome partitioning protein	specific
IMGVR_UViG_3300014792_000006|3300014792|Ga0134427_1000081_78	IMGVR_UViG_3300014792_000006|3300014792|Ga0134427_1000081	gut	Large intestine	metabolic	AROA2, aroA; 3-deoxy-7-phosphoheptulonate synthase [EC:2.5.1.54]	high	TRUE	TRUE	AROA2, aroA; 3-deoxy-7-phosphoheptulonate synthase [EC:2.5.1.54]	annotate	FALSE	d__Bacteria;p__Bacteroidota;c__Bacteroidia;o__Bacteroidales;f__Bacteroidaceae;g__Prevotella	both	Station64_MES_COMBINED_FINAL_NODE_847_length_45832_cov_7.821701|fragment_1_20	25.0644	25.531	0.466644	0.981722	0.375839	0.312994	0.280606	2.55211	45	metabolic	Carbohydrate metabolism	NeuB family	0.827448	0.727273	0.120513	AROA2, aroA; 3-deoxy-7-phosphoheptulonate synthase [EC:2.5.1.54]	specific	cluster	AROA2, aroA; 3-deoxy-7-phosphoheptulonate synthase [EC:2.5.1.54]	specific		unassigned	TRUE	0.9	AROA2, aroA; 3-deoxy-7-phosphoheptulonate synthase [EC:2.5.1.54]	specific	AROA2, aroA; 3-deoxy-7-phosphoheptulonate synthase [EC:2.5.1.54]	specific
IMGVR_UViG_3300014792_000006|3300014792|Ga0134427_1000081_79	IMGVR_UViG_3300014792_000006|3300014792|Ga0134427_1000081	gut	Large intestine	metabolic	alaA; alanine-synthesizing transaminase [EC:2.6.1.66] [EC:2.6.1.2]; K10907; aminotransferase [EC:2.6.1.-]	high	TRUE	FALSE	alaA; alanine-synthesizing transaminase [EC:2.6.1.66] [EC:2.6.1.2]; K10907; aminotransferase [EC:2.6.1.-]	annotate	FALSE	d__Bacteria;p__Bacteroidota;c__Bacteroidia;o__Bacteroidales;f__Bacteroidaceae;g__Prevotella	annotate	1346614.SAMN02604177.CP006252~1849857-1899969~standalone_virus_30	147.449	156.216	8.76727	0.943877	0.474603	0.340897	0.316306	1.14007	517	regulatory	Transcriptional regulation	transcriptional regulator	0.653846	0.497197	0.191663		unassigned	none		unassigned		unassigned	TRUE	0.9		unassigned	regulatory	category
IMGVR_UViG_3300014792_000008|3300014792|Ga0134427_1000142_1	IMGVR_UViG_3300014792_000008|3300014792|Ga0134427_1000142	gut	Large intestine	regulatory	exsA; AraC family transcriptional regulator, exoenzyme S synthesis regulatory protein ExsA	high	TRUE	FALSE	exsA; AraC family transcriptional regulator, exoenzyme S synthesis regulatory protein ExsA	annotate	FALSE	d__Bacteria;p__Bacteroidota;c__Bacteroidia;o__Bacteroidales;f__Bacteroidaceae;g__Bacteroides	annotate	fragment_23206_1	222.879	238.826	15.9466	0.933229	0.434938	0.3231	0.274121	0.702072	2	regulatory	Transcriptional regulation	embR; SARP family transcriptional regulator, regulator of embCAB operon	0.752588	0.422285	0.167562	Transcriptional regulation	L1	cluster	Transcriptional regulation	L1		unassigned	TRUE	0.9	exsA; AraC family transcriptional regulator, exoenzyme S synthesis regulatory protein ExsA	specific	exsA; AraC family transcriptional regulator, exoenzyme S synthesis regulatory protein ExsA	specific
IMGVR_UViG_3300014792_000008|3300014792|Ga0134427_1000142_22	IMGVR_UViG_3300014792_000008|3300014792|Ga0134427_1000142	gut	Large intestine	regulatory	DNA binding protein	high	TRUE	TRUE	DNA binding protein	annotate	FALSE	d__Bacteria;p__Bacteroidota;c__Bacteroidia;o__Bacteroidales;f__Bacteroidaceae;g__Bacteroides	both	1127696.SAMN02436931.KB291045~73982-116803~standalone_mge_21	75.9846	116.065	40.0805	0.654672	0.946461	0.943261	0.932349	0.576595	13	regulatory	Transcriptional regulation	DNA binding protein	0.985075	0.964052	0.894118	DNA binding protein	specific	cluster	DNA binding protein	specific	DNA binding protein	specific	TRUE	0.9	DNA binding protein	specific	DNA binding protein	specific
IMGVR_UViG_3300014792_000009|3300014792|Ga0134427_1000212_25	IMGVR_UViG_3300014792_000009|3300014792|Ga0134427_1000212	gut	Large intestine	regulatory	DNA binding protein	high	TRUE	TRUE	DNA binding protein	annotate	FALSE	d__Bacteria;p__Bacteroidota;c__Bacteroidia;o__Bacteroidales;f__Bacteroidaceae;g__Bacteroides	both	UGV-GENOME-0301744|fragment_2_22	10.2083				1	1	1	0.518706	132	regulatory	Transcriptional regulation	DNA binding protein	0.994056	1	1	DNA binding protein	specific	cluster	DNA binding protein	specific	DNA binding protein	specific	TRUE	0.9	DNA binding protein	specific	DNA binding protein	specific
IMGVR_UViG_3300014792_000010|3300014792|Ga0134427_1000278_38	IMGVR_UViG_3300014792_000010|3300014792|Ga0134427_1000278	gut	Large intestine	regulatory	transcriptional regulator	high	TRUE	TRUE	transcriptional regulator	annotate	FALSE	d__Bacteria;p__Bacteroidota;c__Bacteroidia;o__Bacteroidales;f__Bacteroidaceae;g__Phocaeicola	both	UGV-GENOME-0282517|fragment_4_11	9.25004	12.7689	3.5189	0.724417	1	0.92217	0.869155	1.14015	57	regulatory	Transcriptional regulation	transcriptional regulator	0.994056	0.981295	0.958005	transcriptional regulator	specific	cluster	transcriptional regulator	specific	transcriptional regulator	specific	TRUE	0.9	transcriptional regulator	specific	transcriptional regulator	specific
IMGVR_UViG_3300014792_000011|3300014792|Ga0134427_1000362_1	IMGVR_UViG_3300014792_000011|3300014792|Ga0134427_1000362	gut	Large intestine	unclassified		high	FALSE	TRUE	Helix-turn-helix domain	specific	TRUE	d__Bacteria;p__Bacillota;c__Clostridia;o__Lachnospirales;f__Lachnospiraceae	de_novo	circular_virus_1324177|fragment_1_1	103.955	120.535	16.5796	0.86245	0.857885	0.696454	0.636121	1.4692	8	regulatory	Transcriptional regulation	Helix-turn-helix domain	0.912939	0.765347	0.626271	Helix-turn-helix domain	specific	cluster	Helix-turn-helix domain	specific	regulatory	category	TRUE	0.9	Helix-turn-helix domain	specific	Helix-turn-helix domain	specific
IMGVR_UViG_3300014792_000011|3300014792|Ga0134427_1000362_14	IMGVR_UViG_3300014792_000011|3300014792|Ga0134427_1000362	gut	Large intestine	regulatory	transcriptional regulator	high	TRUE	TRUE	transcriptional regulator	annotate	FALSE	d__Bacteria;p__Bacillota;c__Clostridia;o__Lachnospirales;f__Lachnospiraceae	both	circular_virus_149353|fragment_2_14	6.07127				1	1	1	1.13952	12	regulatory	Transcriptional regulation	transcriptional regulator	1	1	0.998152	transcriptional regulator	specific	cluster	transcriptional regulator	specific	transcriptional regulator	specific	TRUE	0.9	transcriptional regulator	specific	transcriptional regulator	specific
IMGVR_UViG_3300014792_000011|3300014792|Ga0134427_1000362_5	IMGVR_UViG_3300014792_000011|3300014792|Ga0134427_1000362	gut	Large intestine	regulatory	Enterobacter phage Enc34, ssDNA-binding protein	high	TRUE	TRUE	Enterobacter phage Enc34, ssDNA-binding protein	annotate	FALSE	d__Bacteria;p__Bacillota;c__Clostridia;o__Lachnospirales;f__Lachnospiraceae	both	UGV-GENOME-0283591_1|fragment_2_5	3.47138	3.74856	0.277183	0.926056	0.671596	0.503571	0.479134	0.737889	52	regulatory	Transcriptional regulation	Enterobacter phage Enc34, ssDNA-binding protein	0.985075	0.991453	0.626271	Enterobacter phage Enc34, ssDNA-binding protein	specific	cluster	Enterobacter phage Enc34, ssDNA-binding protein	specific	Transcriptional regulation	L1	TRUE	0.9	Gp2.5-like ssDNA binding protein and ssDNA annealing protein	specific	Gp2.5-like ssDNA binding protein and ssDNA annealing protein	specific
IMGVR_UViG_3300014792_000012|3300014792|Ga0134427_1000435_12	IMGVR_UViG_3300014792_000012|3300014792|Ga0134427_1000435	gut	Large intestine	regulatory	DNA binding protein	high	TRUE	TRUE	DNA binding protein	annotate	FALSE	d__Bacteria;p__Bacteroidota;c__Bacteroidia;o__Bacteroidales;f__Tannerellaceae;g__Parabacteroides	both	IMGVR_UViG_2516143060_000001|2516143060|2516150373|fragment_3_12	58.008	68.9379	10.9299	0.841453	1	0.957666	0.961731	0.905082	27	regulatory	Transcriptional regulation	DNA binding protein	0.994056	0.996008	0.982659	DNA binding protein	specific	cluster	DNA binding protein	specific	DNA binding protein	specific	TRUE	0.9	DNA binding protein	specific	DNA binding protein	specific
IMGVR_UViG_3300014792_000013|3300014792|Ga0134427_1000436_12	IMGVR_UViG_3300014792_000013|3300014792|Ga0134427_1000436	gut	Large intestine	regulatory	DNA binding protein	high	TRUE	TRUE	DNA binding protein	annotate	FALSE	d__Bacteria;p__Bacteroidota;c__Bacteroidia;o__Bacteroidales;f__Bacteroidaceae;g__Prevotella	both	UGV-GENOME-0321128_1|fragment_3_12	7.81644				1	1	1	0.406385	123	regulatory	Transcriptional regulation	DNA binding protein	0.988889	1	0.998152	DNA binding protein	specific	cluster	DNA binding protein	specific	DNA binding protein	specific	TRUE	0.9	DNA binding protein	specific	DNA binding protein	specific
IMGVR_UViG_3300014792_000014|3300014792|Ga0134427_1000457_1	IMGVR_UViG_3300014792_000014|3300014792|Ga0134427_1000457	gut	Large intestine	regulatory	Phage regulatory protein Rha (Phage_pRha)	high	TRUE	TRUE	Phage regulatory protein Rha (Phage_pRha)	annotate	FALSE	d__Bacteria;p__Bacillota;c__Clostridia;o__Oscillospirales;f__Oscillospiraceae;g__Oscillibacter	both	UGV-GENOME-0296995|fragment_2_1	8.80898	9.59686	0.787886	0.917902	0.906127	0.736462	0.760232	1.31215	35	regulatory	Transcriptional regulation	anti-repressor Ant	0.961932	0.94109	0.77748	transcriptional regulator	specific	cluster	transcriptional regulator	specific	anti-repressor Ant	specific	TRUE	0.9	transcriptional regulator	specific	transcriptional regulator	specific
IMGVR_UViG_3300014792_000017|3300014792|Ga0134427_1000579_31	IMGVR_UViG_3300014792_000017|3300014792|Ga0134427_1000579	gut	Large intestine	regulatory	higA; HTH-type transcriptional regulator / antitoxin HigA	medium	TRUE	TRUE	higA; HTH-type transcriptional regulator / antitoxin HigA	annotate	FALSE	d__Bacteria;p__Bacteroidota;c__Bacteroidia;o__Bacteroidales;f__Bacteroidaceae;g__Prevotella	both	1079455.SAMN02441033.KB890963~324615-399760~standalone_virus_82	150.98	153.378	2.39752	0.984369	0.485551	0.388679	0.338766	1.62392	3	regulatory	Transcriptional regulation	DNA binding protein	0.827448	0.462282	0.256649	transcriptional regulator	specific	cluster	transcriptional regulator	specific		unassigned	TRUE	0.9	higA; HTH-type transcriptional regulator / antitoxin HigA	specific	higA; HTH-type transcriptional regulator / antitoxin HigA	specific
IMGVR_UViG_3300014792_000018|3300014792|Ga0134427_1000601_22	IMGVR_UViG_3300014792_000018|3300014792|Ga0134427_1000601	gut	Large intestine	unclassified		high	FALSE	TRUE		specific	TRUE	d__Bacteria;p__Bacillota;c__Clostridia;o__Oscillospirales;f__Oscillospiraceae;g__Oscillibacter	de_novo	circular_virus_547751|fragment_2_23	15.0065	18.1286	3.12211	0.82778	0.778086	0.747326	0.752464	0.716229	12	physiological	Toxin-antitoxin systems	socA; antitoxin SocA	0.961932	0.94109	0.77748	Antitoxin SocA-like, Panacea domain	specific	cluster	Antitoxin SocA-like, Panacea domain	specific	socA; antitoxin SocA	specific	TRUE	0.9	Antitoxin SocA-like, Panacea domain	specific	Antitoxin SocA-like, Panacea domain	specific
IMGVR_UViG_3300014792_000027|3300014792|Ga0134427_1001035_3	IMGVR_UViG_3300014792_000027|3300014792|Ga0134427_1001035	gut	Large intestine	unclassified		high	FALSE	TRUE	transcriptional regulator	specific	TRUE	d__Bacteria;p__Bacillota;c__Clostridia;o__TANB77;f__CAG-465;g__CAG-465	de_novo	IMGVR_UViG_3300006217_000281|3300006217|Ga0081461_1003269|fragment_1_3	67.313	101.965	34.6516	0.66016	1	0.986944	0.988911	0.793616	25	regulatory	Transcriptional regulation	transcriptional regulator	0.998426	0.997344	0.994975	transcriptional regulator	specific	embedding	Transcriptional regulation	L1	transcriptional regulator	specific	TRUE	0.9	transcriptional regulator	specific	transcriptional regulator	specific
IMGVR_UViG_3300014792_000029|3300014792|Ga0134427_1001092_15	IMGVR_UViG_3300014792_000029|3300014792|Ga0134427_1001092	gut	Large intestine	regulatory	anti-repressor	high	TRUE	TRUE	anti-repressor	annotate	FALSE		both	circular_virus_1194925|fragment_1_11	10.8028	15.5679	4.76508	0.693916	0.973175	0.909936	0.859037	0.962869	2	regulatory	Transcriptional regulation	anti-repressor	0.994056	0.964052	0.929677	anti-repressor	specific	cluster	anti-repressor	specific	anti-repressor	specific	TRUE	0.9	anti-repressor	specific	anti-repressor	specific
IMGVR_UViG_3300014792_000029|3300014792|Ga0134427_1001092_3	IMGVR_UViG_3300014792_000029|3300014792|Ga0134427_1001092	gut	Large intestine	unclassified	DNA binding protein	high	FALSE	TRUE	DNA binding protein	annotate	FALSE		de_novo	UGV-GENOME-0378341_1|fragment_5_34	72.6404	76.9428	4.30235	0.944084	0.821701	0.699291	0.67209	1.40331	31	regulatory	Transcriptional regulation	DNA binding protein	0.912939	0.906977	0.786047	DNA binding protein	specific	cluster	DNA binding protein	specific	DNA binding protein	specific	TRUE	0.9	DNA binding protein	specific	DNA binding protein	specific
IMGVR_UViG_3300014792_000029|3300014792|Ga0134427_1001092_8	IMGVR_UViG_3300014792_000029|3300014792|Ga0134427_1001092	gut	Large intestine	metabolic	phoH2; PhoH-like ATPase	high	TRUE	FALSE	phoH2; PhoH-like ATPase	annotate	FALSE		annotate	fragment_26800_27	22.6229	40.6192	17.9963	0.55695	0.451376	0.260768	0.213252	0.233893	13204	regulatory	Transcriptional regulation	Transcriptional repressor NrdR-like, N-terminal domain	0.653846	0.637523	0.0338346	phoH2; PhoH-like ATPase	specific	cluster	phoH2; PhoH-like ATPase	specific		unassigned	TRUE	0.9	phoH2; PhoH-like ATPase	specific	phoH2; PhoH-like ATPase	specific
IMGVR_UViG_3300014792_000031|3300014792|Ga0134427_1001131_10	IMGVR_UViG_3300014792_000031|3300014792|Ga0134427_1001131	gut	Large intestine	regulatory	transcriptional regulator	high	TRUE	TRUE	transcriptional regulator	annotate	FALSE	d__Bacteria;p__Bacillota;c__Clostridia;o__Oscillospirales;f__Oscillospiraceae;g__Vescimonas	both	MG711464.1|fragment_2_10	8.77629				1	1	1	0.88882	10	regulatory	Transcriptional regulation	transcriptional regulator	1	1	1	transcriptional regulator	specific	cluster	transcriptional regulator	specific	transcriptional regulator	specific	TRUE	0.9	transcriptional regulator	specific	transcriptional regulator	specific
IMGVR_UViG_3300014792_000038|3300014792|Ga0134427_1001510_9	IMGVR_UViG_3300014792_000038|3300014792|Ga0134427_1001510	gut	Large intestine	regulatory	DNA binding protein	high	TRUE	TRUE	DNA binding protein	annotate	FALSE	d__Bacteria;p__Bacteroidota;c__Bacteroidia;o__Bacteroidales;f__Tannerellaceae;g__Parabacteroides	both	UGV-GENOME-0326697_1|fragment_3_12	7.74905				1	1	1	0.469173	105	regulatory	Transcriptional regulation	DNA binding protein	0.998426	1	1	DNA binding protein	specific	cluster	DNA binding protein	specific	DNA binding protein	specific	TRUE	0.9	DNA binding protein	specific	DNA binding protein	specific
IMGVR_UViG_3300014792_000050|3300014792|Ga0134427_1002134_12	IMGVR_UViG_3300014792_000050|3300014792|Ga0134427_1002134	gut	Large intestine	regulatory	transcriptional regulator	medium	TRUE	TRUE	transcriptional regulator	annotate	FALSE	d__Bacteria;p__Bacteroidota;c__Bacteroidia;o__Bacteroidales;f__Bacteroidaceae;g__Bacteroides	both	UGV-GENOME-0341962_1|fragment_4_12	5.9721	15.6728	9.70067	0.38105	1	0.989837	0.979591	0.248951	63	regulatory	Transcriptional regulation	transcriptional regulator	0.998426	0.997344	0.994975	transcriptional regulator	specific	cluster	transcriptional regulator	specific	transcriptional regulator	specific	TRUE	0.9	transcriptional regulator	specific	transcriptional regulator	specific
IMGVR_UViG_3300014792_000050|3300014792|Ga0134427_1002134_13	IMGVR_UViG_3300014792_000050|3300014792|Ga0134427_1002134	gut	Large intestine	physiological	HigB_toxin, RelE-like toxic component of a toxin-antitoxin system	medium	TRUE	TRUE	HigB_toxin, RelE-like toxic component of a toxin-antitoxin system	annotate	FALSE	d__Bacteria;p__Bacteroidota;c__Bacteroidia;o__Bacteroidales;f__Bacteroidaceae;g__Bacteroides	both	UGV-GENOME-0341962_1|fragment_4_13	5.06958	15.2906	10.221	0.331548	1	0.982491	0.89844	0.456398	71	physiological	Toxin-antitoxin systems	HigB_toxin, RelE-like toxic component of a toxin-antitoxin system	0.998426	0.997344	0.994975	HigB_toxin, RelE-like toxic component of a toxin-antitoxin system	specific	cluster	HigB_toxin, RelE-like toxic component of a toxin-antitoxin system	specific	HigB_toxin, RelE-like toxic component of a toxin-antitoxin system	specific	TRUE	0.9	HigB_toxin, RelE-like toxic component of a toxin-antitoxin system	specific	HigB_toxin, RelE-like toxic component of a toxin-antitoxin system	specific
IMGVR_UViG_3300014792_000050|3300014792|Ga0134427_1002134_5	IMGVR_UViG_3300014792_000050|3300014792|Ga0134427_1002134	gut	Large intestine	physiological	Thoeris anti-defense 2-like domain	high	TRUE	TRUE	Thoeris anti-defense 2-like domain	annotate	FALSE	d__Bacteria;p__Bacteroidota;c__Bacteroidia;o__Bacteroidales;f__Bacteroidaceae;g__Bacteroides	both	UGV-GENOME-0341962_1|fragment_4_5	4.29847				1	1	1	0.208978	26	physiological	Defense & anti-defense systems	Thoeris anti-defense 2-like domain	1	1	0.998152	Thoeris anti-defense 2-like domain	specific	cluster	Thoeris anti-defense 2-like domain	specific	Thoeris anti-defense 2-like domain	specific	TRUE	0.9	Thoeris anti-defense 2-like domain	specific	Thoeris anti-defense 2-like domain	specific
IMGVR_UViG_3300014792_000090|3300014792|Ga0134427_1001436_6	IMGVR_UViG_3300014792_000090|3300014792|Ga0134427_1001436	gut	Large intestine	metabolic	GCH1, folE; GTP cyclohydrolase IA [EC:3.5.4.16]	high	TRUE	TRUE	GCH1, folE; GTP cyclohydrolase IA [EC:3.5.4.16]	annotate	FALSE	d__Bacteria;p__Bacteroidota;c__Bacteroidia;o__Bacteroidales;f__Rikenellaceae;g__Alistipes	both	UGV-GENOME-0322434_1|fragment_4_6	2.7693				1	1	1	0.33336	14	metabolic	Cofactor & vitamin metabolism	GCH1, folE; GTP cyclohydrolase IA [EC:3.5.4.16]	1	1	1	GCH1, folE; GTP cyclohydrolase IA [EC:3.5.4.16]	specific	cluster	GCH1, folE; GTP cyclohydrolase IA [EC:3.5.4.16]	specific	GCH1, folE; GTP cyclohydrolase IA [EC:3.5.4.16]	specific	TRUE	0.9	GCH1, folE; GTP cyclohydrolase IA [EC:3.5.4.16]	specific	GCH1, folE; GTP cyclohydrolase IA [EC:3.5.4.16]	specific
IMGVR_UViG_3300014792_000092|3300014792|Ga0134427_1000205_23	IMGVR_UViG_3300014792_000092|3300014792|Ga0134427_1000205	gut	Large intestine	unclassified		high	FALSE	TRUE	Aromatic & xenobiotic degradation	L1	TRUE	d__Bacteria;p__Bacillota;c__Clostridia;o__Lachnospirales;f__Lachnospiraceae	de_novo	MK232097.1|fragment_2_22	128.441	135.167	6.72595	0.95024	0.575501	0.462642	0.40351	1.77907	3	regulatory	Transcriptional regulation	bmrR; MerR family transcriptional regulator, activator of bmr gene	0.827448	0.434501	0.277219	Aromatic & xenobiotic degradation	L1	cluster	Aromatic & xenobiotic degradation	L1		unassigned	TRUE	0.9	3-oxoadipate enol-lactonase [EC:3.1.1.24]	specific	3-oxoadipate enol-lactonase [EC:3.1.1.24]	specific
IMGVR_UViG_3300014792_000092|3300014792|Ga0134427_1000205_25	IMGVR_UViG_3300014792_000092|3300014792|Ga0134427_1000205	gut	Large intestine	metabolic	GGCT; gamma-glutamylcyclotransferase [EC:4.3.2.9]	high	TRUE	TRUE	GGCT; gamma-glutamylcyclotransferase [EC:4.3.2.9]	annotate	FALSE	d__Bacteria;p__Bacillota;c__Clostridia;o__Lachnospirales;f__Lachnospiraceae	both	circular_virus_1361258|fragment_1_25	27.8006	62.6255	34.825	0.443917	1	0.983964	0.90599	0.55968	136	metabolic	Amino acid metabolism	GGCT; gamma-glutamylcyclotransferase [EC:4.3.2.9]	0.985075	0.996008	0.958005	GGCT; gamma-glutamylcyclotransferase [EC:4.3.2.9]	specific	cluster	GGCT; gamma-glutamylcyclotransferase [EC:4.3.2.9]	specific	GGCT; gamma-glutamylcyclotransferase [EC:4.3.2.9]	specific	TRUE	0.9	GGCT; gamma-glutamylcyclotransferase [EC:4.3.2.9]	specific	GGCT; gamma-glutamylcyclotransferase [EC:4.3.2.9]	specific
IMGVR_UViG_3300014792_000092|3300014792|Ga0134427_1000205_32	IMGVR_UViG_3300014792_000092|3300014792|Ga0134427_1000205	gut	Large intestine	metabolic	metK; S-adenosylmethionine synthetase [EC:2.5.1.6]	high	TRUE	TRUE	metK; S-adenosylmethionine synthetase [EC:2.5.1.6]	annotate	FALSE	d__Bacteria;p__Bacillota;c__Clostridia;o__Lachnospirales;f__Lachnospiraceae	both	1223493.SAMD00046317.BCQX01000006~275-35539~standalone_virus_32	18.5991				1	1	1	0.556477	98	metabolic	Amino acid metabolism	metK; S-adenosylmethionine synthetase [EC:2.5.1.6]	0.998426	1	1	metK; S-adenosylmethionine synthetase [EC:2.5.1.6]	specific	cluster	metK; S-adenosylmethionine synthetase [EC:2.5.1.6]	specific	metK; S-adenosylmethionine synthetase [EC:2.5.1.6]	specific	TRUE	0.9	metK; S-adenosylmethionine synthetase [EC:2.5.1.6]	specific	metK; S-adenosylmethionine synthetase [EC:2.5.1.6]	specific
IMGVR_UViG_3300014792_000092|3300014792|Ga0134427_1000205_35	IMGVR_UViG_3300014792_000092|3300014792|Ga0134427_1000205	gut	Large intestine	regulatory	transcriptional regulator	high	TRUE	TRUE	transcriptional regulator	annotate	FALSE	d__Bacteria;p__Bacillota;c__Clostridia;o__Lachnospirales;f__Lachnospiraceae	both	UGV-GENOME-0317748_1|fragment_4_23	10.4828				1	1	1	1.26661	137	regulatory	Transcriptional regulation	transcriptional regulator	0.994056	1	0.998152	transcriptional regulator	specific	cluster	transcriptional regulator	specific	transcriptional regulator	specific	TRUE	0.9	transcriptional regulator	specific	transcriptional regulator	specific
IMGVR_UViG_3300014792_000109|3300014792|Ga0134427_1003398_3	IMGVR_UViG_3300014792_000109|3300014792|Ga0134427_1003398	gut	Large intestine	regulatory	anti-repressor Ant	high	TRUE	TRUE	anti-repressor Ant	annotate	FALSE	d__Bacteria;p__Bacillota;c__Clostridia;o__Oscillospirales;f__Acutalibacteraceae;g__CAG-177	both	UGV-GENOME-0254274_1|fragment_2_3	2.44878	3.51229	1.06351	0.697203	0.937958	0.921236	0.930001	0.564544	2	regulatory	Transcriptional regulation	anti-repressor Ant	0.998426	0.994687	0.929677	anti-repressor Ant	specific	cluster	anti-repressor Ant	specific	anti-repressor Ant	specific	TRUE	0.9	anti-repressor Ant	specific	anti-repressor Ant	specific
IMGVR_UViG_3300014792_000110|3300014792|Ga0134427_1003671_6	IMGVR_UViG_3300014792_000110|3300014792|Ga0134427_1003671	gut	Large intestine	unclassified		high	FALSE	TRUE		unassigned	TRUE	d__Bacteria;p__Bacteroidota;c__Bacteroidia;o__Bacteroidales;f__Bacteroidaceae;g__Bacteroides	de_novo	AP013393.1|fragment_1_6	105.64	108.998	3.3578	0.969194	0.372537	0.18814	0.155583	1.87543	17	metabolic	Aromatic & xenobiotic degradation	Tryptophan halogenase	0.653846	0.306026	0.0288936		unassigned	none		unassigned		unassigned	TRUE	0.9		unassigned	metabolic	category
IMGVR_UViG_3300014792_000119|3300014792|Ga0134427_1002364_13	IMGVR_UViG_3300014792_000119|3300014792|Ga0134427_1002364	gut	Large intestine	unclassified	TrkA-N domain	low	FALSE	TRUE	TrkA-N domain	annotate	FALSE	d__Bacteria;p__Bacillota;c__Clostridia;o__Oscillospirales;f__Oscillospiraceae;g__Hominicoprocola	de_novo	fragment_29623_33	190.334	194.932	4.59796	0.976412	0.255269	0.117736	0.0969639	2.63635	4	metabolic	Energy metabolism	Iron reduction	0.617391	0.170213	0.0188285		unassigned	none		unassigned		unassigned	TRUE	0.9		unassigned	metabolic	category
IMGVR_UViG_3300014792_000126|3300014792|Ga0134427_1001630_2	IMGVR_UViG_3300014792_000126|3300014792|Ga0134427_1001630	gut	Large intestine	metabolic	UGDH, ugd; UDPglucose 6-dehydrogenase [EC:1.1.1.22]	high	TRUE	FALSE	UGDH, ugd; UDPglucose 6-dehydrogenase [EC:1.1.1.22]	annotate	FALSE	d__Bacteria;p__Bacillota;c__Clostridia;o__Oscillospirales;f__Acutalibacteraceae	annotate	circular_virus_238999|fragment_3_19	110.2	142.323	32.1237	0.77429	0.797221	0.663281	0.611901	0.68222	60	regulatory	Transcriptional regulation	Helix-turn-helix	0.926966	0.817045	0.626271	Helix-turn-helix	specific	cluster	Helix-turn-helix	specific	regulatory	category	TRUE	0.9	Helix-turn-helix	specific	Helix-turn-helix	specific
IMGVR_UViG_3300014792_000126|3300014792|Ga0134427_1001630_9	IMGVR_UViG_3300014792_000126|3300014792|Ga0134427_1001630	gut	Large intestine	regulatory	transcriptional regulator	high	TRUE	TRUE	transcriptional regulator	annotate	FALSE	d__Bacteria;p__Bacillota;c__Clostridia;o__Oscillospirales;f__Acutalibacteraceae	both	IMGVR_UViG_3300010266_000015|3300010266|Ga0129314_1000538|fragment_4_7	4.71542	4.80816	0.0927415	0.980712	0.628779	0.726801	0.682939	0.960391	20	regulatory	Transcriptional regulation	transcriptional regulator	0.985075	0.994687	0.77095	transcriptional regulator	specific	cluster	transcriptional regulator	specific	Transcriptional regulation	L1	TRUE	0.9	transcriptional regulator	specific	transcriptional regulator	specific
IMGVR_UViG_3300014792_000128|3300014792|Ga0134427_1001512_2	IMGVR_UViG_3300014792_000128|3300014792|Ga0134427_1001512	gut	Large intestine	regulatory	DNA binding protein	high	TRUE	TRUE	DNA binding protein	annotate	FALSE	d__Bacteria;p__Bacillota;c__Clostridia;o__Oscillospirales;f__Ruminococcaceae;g__Faecalibacterium	both	circular_virus_1324475|fragment_2_2	26.5501	35.7129	9.16283	0.743431	1	1	0.992324	1.90477	2	regulatory	Transcriptional regulation	DNA binding protein	0.998426	0.996008	0.993548	DNA binding protein	specific	cluster	DNA binding protein	specific	DNA binding protein	specific	TRUE	0.9	DNA binding protein	specific	DNA binding protein	specific
IMGVR_UViG_3300014792_000150|3300014792|Ga0134427_1001700_12	IMGVR_UViG_3300014792_000150|3300014792|Ga0134427_1001700	gut	Large intestine	regulatory	lexA; repressor LexA [EC:3.4.21.88]	high	TRUE	TRUE	lexA; repressor LexA [EC:3.4.21.88]	annotate	FALSE	d__Bacteria;p__Bacillota;c__Clostridia;o__Oscillospirales;f__Ruminococcaceae;g__Faecalibacterium	both	circular_virus_151077|fragment_2_12	15.985	21.4577	5.47271	0.744954	1	0.918632	0.898538	0.752615	2	regulatory	Transcriptional regulation	transcriptional repressor	0.994056	0.981295	0.958005	lexA; repressor LexA [EC:3.4.21.88]	specific	cluster	lexA; repressor LexA [EC:3.4.21.88]	specific	transcriptional repressor	specific	TRUE	0.9	transcriptional repressor	specific	transcriptional repressor	specific
IMGVR_UViG_3300014792_000150|3300014792|Ga0134427_1001700_8	IMGVR_UViG_3300014792_000150|3300014792|Ga0134427_1001700	gut	Large intestine	physiological	PemK-like, MazF-like toxin of type II toxin-antitoxin system	high	TRUE	TRUE	PemK-like, MazF-like toxin of type II toxin-antitoxin system	annotate	FALSE	d__Bacteria;p__Bacillota;c__Clostridia;o__Oscillospirales;f__Ruminococcaceae;g__Faecalibacterium	both	UGV-GENOME-0278417_1|fragment_1_8	18.5241	44.4534	25.9294	0.416708	1	1	0.995026	0.403933	11	physiological	Toxin-antitoxin systems	PemK-like, MazF-like toxin of type II toxin-antitoxin system	0.998426	1	0.998152	PemK-like, MazF-like toxin of type II toxin-antitoxin system	specific	cluster	PemK-like, MazF-like toxin of type II toxin-antitoxin system	specific	PemK-like, MazF-like toxin of type II toxin-antitoxin system	specific	TRUE	0.9	PemK-like, MazF-like toxin of type II toxin-antitoxin system	specific	PemK-like, MazF-like toxin of type II toxin-antitoxin system	specific
IMGVR_UViG_3300014792_000153|3300014792|Ga0134427_1003577_9	IMGVR_UViG_3300014792_000153|3300014792|Ga0134427_1003577	gut	Large intestine	regulatory	DNA binding protein	medium	TRUE	TRUE	DNA binding protein	annotate	FALSE	d__Bacteria;p__Bacillota;c__Clostridia;o__Oscillospirales;f__Oscillospiraceae	both	circular_virus_1276193|fragment_2_9	30.6969	42.6785	11.9817	0.719258	1	1	0.996159	1.51732	14	regulatory	Transcriptional regulation	DNA binding protein	0.99661	0.997344	0.994975	DNA binding protein	specific	cluster	DNA binding protein	specific	DNA binding protein	specific	TRUE	0.9	DNA binding protein	specific	DNA binding protein	specific
IMGVR_UViG_3300014792_000179|3300014792|Ga0134427_1000533_2	IMGVR_UViG_3300014792_000179|3300014792|Ga0134427_1000533	gut	Large intestine	regulatory	Helix-turn-helix domain	high	TRUE	FALSE	Helix-turn-helix domain	annotate	FALSE	d__Bacteria;p__Bacillota;c__Clostridia;o__Oscillospirales;f__Oscillospiraceae	annotate	circular_plasmid_416547|fragment_1_4	226.539	288.527	61.9887	0.785155	1	0.901987	0.832965	0.774014	8	regulatory	Transcriptional regulation	Helix-turn-helix domain	0.985075	0.972452	0.932432	Helix-turn-helix domain	specific	embedding		unassigned	Helix-turn-helix domain	specific	TRUE	0.9	Helix-turn-helix domain	specific	Helix-turn-helix domain	specific
IMGVR_UViG_3300014792_000182|3300014792|Ga0134427_1000786_12	IMGVR_UViG_3300014792_000182|3300014792|Ga0134427_1000786	gut	Large intestine	regulatory	rghR; HTH-type transcriptional regulator, competence development regulator	medium	TRUE	TRUE	rghR; HTH-type transcriptional regulator, competence development regulator	annotate	FALSE	d__Bacteria;p__Bacillota;c__Clostridia;o__Oscillospirales;f__Acutalibacteraceae	both	circular_plasmid_369711|fragment_1_14	148.436	165.893	17.4573	0.894768	0.606763	0.409476	0.34538	1.24207	10	regulatory	Transcriptional regulation	HTH DNA binding protein	0.783677	0.374147	0.167562	Transcriptional regulation	L1	cluster	Transcriptional regulation	L1		unassigned	TRUE	0.9	rghR; HTH-type transcriptional regulator, competence development regulator	specific	rghR; HTH-type transcriptional regulator, competence development regulator	specific
IMGVR_UViG_3300014792_000182|3300014792|Ga0134427_1000786_7	IMGVR_UViG_3300014792_000182|3300014792|Ga0134427_1000786	gut	Large intestine	metabolic	MACROD, ymdB; O-acetyl-ADP-ribose deacetylase [EC:3.1.1.106]	medium	TRUE	FALSE	MACROD, ymdB; O-acetyl-ADP-ribose deacetylase [EC:3.1.1.106]	annotate	FALSE	d__Bacteria;p__Bacillota;c__Clostridia;o__Oscillospirales;f__Acutalibacteraceae	annotate	circular_plasmid_1252006|fragment_2_4	245.205	247.879	2.6738	0.989213	0.303416	0.24117	0.227655	2.80403	1	regulatory	Transcriptional regulation	Helix-turn-helix domain	0.62	0.306026	0.105263	MACROD, ymdB; O-acetyl-ADP-ribose deacetylase [EC:3.1.1.106]	specific	cluster	MACROD, ymdB; O-acetyl-ADP-ribose deacetylase [EC:3.1.1.106]	specific		unassigned	TRUE	0.9	MACROD, ymdB; O-acetyl-ADP-ribose deacetylase [EC:3.1.1.106]	specific	MACROD, ymdB; O-acetyl-ADP-ribose deacetylase [EC:3.1.1.106]	specific
IMGVR_UViG_3300014792_000197|3300014792|Ga0134427_1000850_16	IMGVR_UViG_3300014792_000197|3300014792|Ga0134427_1000850	gut	Large intestine	physiological	Virulence protein RhuM family	medium	TRUE	TRUE	Virulence protein RhuM family	annotate	FALSE	d__Bacteria;p__Bacillota;c__Clostridia;o__Oscillospirales;f__Oscillospiraceae;g__Flavonifractor	both	circular_virus_144479|fragment_1_10	32.1015	35.0977	2.99619	0.914633	0.480089	0.359955	0.303176	1.25395	63	regulatory	Transcriptional regulation	anti-repressor	0.837419	0.656818	0.191663	Virulence protein RhuM family	specific	cluster	Virulence protein RhuM family	specific		unassigned	TRUE	0.9	Virulence protein RhuM family	specific	Virulence protein RhuM family	specific
IMGVR_UViG_3300014792_000197|3300014792|Ga0134427_1000850_21	IMGVR_UViG_3300014792_000197|3300014792|Ga0134427_1000850	gut	Large intestine	physiological	PemK-like, MazF-like toxin of type II toxin-antitoxin system	medium	TRUE	TRUE	PemK-like, MazF-like toxin of type II toxin-antitoxin system	annotate	FALSE	d__Bacteria;p__Bacillota;c__Clostridia;o__Oscillospirales;f__Oscillospiraceae;g__Flavonifractor	both	circular_virus_361023|fragment_2_6	24.9199	27.6636	2.74368	0.90082	0.651983	0.546477	0.484847	0.903006	35	physiological	Toxin-antitoxin systems	PemK-like, MazF-like toxin of type II toxin-antitoxin system	0.926966	0.817045	0.457179	PemK-like, MazF-like toxin of type II toxin-antitoxin system	specific	cluster	PemK-like, MazF-like toxin of type II toxin-antitoxin system	specific	physiological	category	TRUE	0.9	PemK-like, MazF-like toxin of type II toxin-antitoxin system	specific	PemK-like, MazF-like toxin of type II toxin-antitoxin system	specific
IMGVR_UViG_3300014792_000197|3300014792|Ga0134427_1000850_3	IMGVR_UViG_3300014792_000197|3300014792|Ga0134427_1000850	gut	Large intestine	physiological	toxin	high	TRUE	TRUE	toxin	annotate	FALSE	d__Bacteria;p__Bacillota;c__Clostridia;o__Oscillospirales;f__Oscillospiraceae;g__Flavonifractor	both	MK448606.1|fragment_1_18	41.3698	47.7521	6.38233	0.866345	0.640297	0.521014	0.450771	1.70833	16	physiological	Toxin-antitoxin systems	HicA toxin of bacterial toxin-antitoxin,	0.88777	0.664894	0.298319	toxin	specific	cluster	toxin	specific		unassigned	TRUE	0.9	toxin	specific	toxin	specific
IMGVR_UViG_3300014792_000197|3300014792|Ga0134427_1000850_4	IMGVR_UViG_3300014792_000197|3300014792|Ga0134427_1000850	gut	Large intestine	unclassified		high	FALSE	TRUE	toxin-antitoxin system HicB-like	specific	TRUE	d__Bacteria;p__Bacillota;c__Clostridia;o__Oscillospirales;f__Oscillospiraceae;g__Flavonifractor	de_novo	circular_virus_1309827|fragment_1_4	102.765	125.956	23.1911	0.815879	0.664233	0.431074	0.395001	0.647958	7	physiological	Toxin-antitoxin systems	hicB; antitoxin HicB	0.827448	0.656818	0.346939	toxin-antitoxin system HicB-like	specific	cluster	toxin-antitoxin system HicB-like	specific		unassigned	TRUE	0.9	toxin-antitoxin system HicB-like	specific	toxin-antitoxin system HicB-like	specific
IMGVR_UViG_3300014792_000197|3300014792|Ga0134427_1000850_7	IMGVR_UViG_3300014792_000197|3300014792|Ga0134427_1000850	gut	Large intestine	unclassified		high	FALSE	TRUE		unassigned	TRUE	d__Bacteria;p__Bacillota;c__Clostridia;o__Oscillospirales;f__Oscillospiraceae;g__Flavonifractor	de_novo	IMGVR_UViG_3300024270_000161|3300024270|Ga0257091_10004961|fragment_1_63	136.928	156.778	19.8497	0.873389	0.689213	0.459821	0.400039	1.01861	102	metabolic	Amino acid metabolism	aroK, aroL; shikimate kinase [EC:2.7.1.71]	0.653846	0.550459	0.277219		unassigned	none		unassigned		unassigned	TRUE	0.9		unassigned	Amino acid metabolism	L1
IMGVR_UViG_3300014792_000201|3300014792|Ga0134427_1000419_14	IMGVR_UViG_3300014792_000201|3300014792|Ga0134427_1000419	gut	Large intestine	unclassified		high	FALSE	TRUE		unassigned	TRUE	d__Bacteria;p__Bacillota;c__Negativicutes;o__Selenomonadales;f__Selenomonadaceae;g__Megamonas	de_novo	fragment_26744_29	145.207	161.651	16.4441	0.898274	0.72887	0.604716	0.530845	0.930776	101	regulatory	Transcriptional regulation	transcriptional repressor	0.827448	0.664894	0.512346		unassigned	none		unassigned		unassigned	TRUE	0.9	regulatory	category	Transcriptional regulation	L1
IMGVR_UViG_3300014792_000201|3300014792|Ga0134427_1000419_2	IMGVR_UViG_3300014792_000201|3300014792|Ga0134427_1000419	gut	Large intestine	regulatory	transcriptional regulator	high	TRUE	FALSE	transcriptional regulator	annotate	FALSE	d__Bacteria;p__Bacillota;c__Negativicutes;o__Selenomonadales;f__Selenomonadaceae;g__Megamonas	annotate	circular_virus_28690|fragment_3_11	210.152	212.646	2.49472	0.988268	0.482949	0.361794	0.336151	1.09408	17	regulatory	Transcriptional regulation	transcriptional regulator	0.721519	0.656818	0.368167		unassigned	none		unassigned		unassigned	TRUE	0.9		unassigned	Transcriptional regulation	L1
IMGVR_UViG_3300014792_000201|3300014792|Ga0134427_1000419_4	IMGVR_UViG_3300014792_000201|3300014792|Ga0134427_1000419	gut	Large intestine	regulatory	DNA binding protein	high	TRUE	TRUE	DNA binding protein	annotate	FALSE	d__Bacteria;p__Bacillota;c__Negativicutes;o__Selenomonadales;f__Selenomonadaceae;g__Megamonas	both	UGV-GENOME-0221167_1|fragment_2_4	43.3026	48.6488	5.34626	0.890105	0.916879	0.857449	0.802227	2.59754	13	regulatory	Transcriptional regulation	DNA binding protein	0.961932	0.933333	0.77748	DNA binding protein	specific	embedding	Transcriptional regulation	L1	DNA binding protein	specific	TRUE	0.9	DNA binding protein	specific	DNA binding protein	specific
IMGVR_UViG_3300014792_000201|3300014792|Ga0134427_1000419_9	IMGVR_UViG_3300014792_000201|3300014792|Ga0134427_1000419	gut	Large intestine	unclassified	DNMT1, dcm; DNA (cytosine-5)-methyltransferase 1 [EC:2.1.1.37]	high	FALSE	TRUE	DNMT1, dcm; DNA (cytosine-5)-methyltransferase 1 [EC:2.1.1.37]	annotate	FALSE	d__Bacteria;p__Bacillota;c__Negativicutes;o__Selenomonadales;f__Selenomonadaceae;g__Megamonas	de_novo	circular_virus_1279031|fragment_1_6	69.3869	80.4451	11.0581	0.862538	0.774274	0.648949	0.604656	0.893759	10	regulatory	Transcriptional regulation	Helix-turn-helix	0.926966	0.816078	0.512346	Transcriptional regulation	L1	cluster	Transcriptional regulation	L1	regulatory	category	TRUE	0.9	Helix-turn-helix	specific	Helix-turn-helix	specific
IMGVR_UViG_3300014792_000252|3300014792|Ga0134427_1000002|360891-401342_16	IMGVR_UViG_3300014792_000252|3300014792|Ga0134427_1000002|360891-401342	gut	Large intestine	physiological	higA-1; antitoxin HigA-1	low	FALSE	TRUE	higA-1; antitoxin HigA-1	annotate	FALSE	d__Bacteria;p__Bacteroidota;c__Bacteroidia;o__Bacteroidales;f__Bacteroidaceae;g__Bacteroides	de_novo	fragment_28350_16	64.8571	74.7811	9.92402	0.867292	0.687841	0.569236	0.515525	0.895144	9	regulatory	Transcriptional regulation	transcriptional regulator	0.912939	0.707145	0.457179	higA-1; antitoxin HigA-1	specific	cluster	higA-1; antitoxin HigA-1	specific	regulatory	category	TRUE	0.9	higA-1; antitoxin HigA-1	specific	higA-1; antitoxin HigA-1	specific
IMGVR_UViG_3300014792_000253|3300014792|Ga0134427_1000032|3-33840_14	IMGVR_UViG_3300014792_000253|3300014792|Ga0134427_1000032|3-33840	gut	Large intestine	physiological	antitoxin from a toxin-antitoxin system	high	TRUE	TRUE	antitoxin from a toxin-antitoxin system	annotate	FALSE	d__Bacteria;p__Bacillota;c__Clostridia;o__Oscillospirales;f__Oscillospiraceae;g__CAG-103	both	circular_virus_1306570|fragment_1_14	7.98468	19.9493	11.9646	0.40025	1	0.931007	0.867572	0.376584	38	physiological	Toxin-antitoxin systems	antitoxin from a toxin-antitoxin system	0.994056	0.997344	0.989754	antitoxin from a toxin-antitoxin system	specific	cluster	antitoxin from a toxin-antitoxin system	specific	antitoxin from a toxin-antitoxin system	specific	TRUE	0.9	antitoxin from a toxin-antitoxin system	specific	antitoxin from a toxin-antitoxin system	specific
IMGVR_UViG_3300014792_000253|3300014792|Ga0134427_1000032|3-33840_25	IMGVR_UViG_3300014792_000253|3300014792|Ga0134427_1000032|3-33840	gut	Large intestine	regulatory	transcriptional regulator	high	TRUE	FALSE	transcriptional regulator	annotate	FALSE	d__Bacteria;p__Bacillota;c__Clostridia;o__Oscillospirales;f__Oscillospiraceae;g__CAG-103	annotate	fragment_27891_15	151.229	163.195	11.9655	0.926679	0.493042	0.297501	0.248749	2.09471	152	regulatory	Post-transcriptional / RNA-mediated regulation	RNA-binding protein	0.585185	0.281525	0.0540811	transcriptional regulator	specific	cluster	transcriptional regulator	specific		unassigned	TRUE	0.9	transcriptional regulator	specific	transcriptional regulator	specific
IMGVR_UViG_3300014792_000263|3300014792|Ga0134427_1000006|218168-241586_28	IMGVR_UViG_3300014792_000263|3300014792|Ga0134427_1000006|218168-241586	gut	Large intestine	unclassified		high	FALSE	TRUE		unassigned	TRUE	d__Bacteria;p__Bacillota;c__Clostridia;o__Oscillospirales;f__Ruminococcaceae;g__Ruthenibacterium	de_novo	Norman_90_NODE_14_length_33995_cov_21.595345|fragment_3_18	139.661	145.909	6.24782	0.95718	0.683331	0.541698	0.485356	1.26654	12	regulatory	Transcriptional regulation	transcriptional regulator	0.837419	0.816078	0.631447		unassigned	none		unassigned		unassigned	TRUE	0.9	Transcriptional regulation	L1	transcriptional regulator	specific
IMGVR_UViG_3300014792_000269|3300014792|Ga0134427_1000110|1968-41095_40	IMGVR_UViG_3300014792_000269|3300014792|Ga0134427_1000110|1968-41095	gut	Large intestine	regulatory	parB, spo0J; ParB family transcriptional regulator, chromosome partitioning protein	high	TRUE	TRUE	parB, spo0J; ParB family transcriptional regulator, chromosome partitioning protein	annotate	FALSE	d__Bacteria;p__Actinomycetota;c__Actinomycetes;o__Actinomycetales;f__Bifidobacteriaceae;g__Bifidobacterium	both	UGV-GENOME-0249634_1|fragment_1_38	4.79952				1	1	1	0.399614	151	regulatory	Transcriptional regulation	parB, spo0J; ParB family transcriptional regulator, chromosome partitioning protein	0.985075	1	0.998152	parB, spo0J; ParB family transcriptional regulator, chromosome partitioning protein	specific	cluster	parB, spo0J; ParB family transcriptional regulator, chromosome partitioning protein	specific	parB, spo0J; ParB family transcriptional regulator, chromosome partitioning protein	specific	TRUE	0.9	parB, spo0J; ParB family transcriptional regulator, chromosome partitioning protein	specific	parB, spo0J; ParB family transcriptional regulator, chromosome partitioning protein	specific
IMGVR_UViG_3300014792_000270|3300014792|Ga0134427_1000120|7277-59714_16	IMGVR_UViG_3300014792_000270|3300014792|Ga0134427_1000120|7277-59714	gut	Large intestine	regulatory	transcriptional regulator	high	TRUE	TRUE	transcriptional regulator	annotate	FALSE	d__Bacteria;p__Bacillota;c__Clostridia;o__Oscillospirales;f__Ruminococcaceae;g__Faecalibacterium	both	UGV-GENOME-0316514|fragment_1_18	33.3566				1	1	1	0.605673	20	regulatory	Transcriptional regulation	transcriptional regulator	1	1	1	transcriptional regulator	specific	cluster	transcriptional regulator	specific	transcriptional regulator	specific	TRUE	0.9	transcriptional regulator	specific	transcriptional regulator	specific
IMGVR_UViG_3300014792_000270|3300014792|Ga0134427_1000120|7277-59714_36	IMGVR_UViG_3300014792_000270|3300014792|Ga0134427_1000120|7277-59714	gut	Large intestine	unclassified		high	FALSE	TRUE	transcriptional regulator	specific	TRUE	d__Bacteria;p__Bacillota;c__Clostridia;o__Oscillospirales;f__Ruminococcaceae;g__Faecalibacterium	de_novo	UGV-GENOME-0316514|fragment_1_35	38.3832	49.8974	11.5142	0.769242	0.93236	0.919476	0.924813	0.460431	19	regulatory	Transcriptional regulation	transcriptional regulator	0.97028	0.964052	0.892655	transcriptional regulator	specific	cluster	transcriptional regulator	specific	transcriptional regulator	specific	TRUE	0.9	transcriptional regulator	specific	transcriptional regulator	specific
IMGVR_UViG_3300014792_000281|3300014792|Ga0134427_1000007|145249-201789_10	IMGVR_UViG_3300014792_000281|3300014792|Ga0134427_1000007|145249-201789	gut	Large intestine	physiological	anti-restriction protein	medium	TRUE	FALSE	anti-restriction protein	annotate	FALSE	d__Bacteria;p__Bacteroidota;c__Bacteroidia;o__Bacteroidales;f__Rikenellaceae;g__Alistipes	annotate	fragment_20451_27	237.97	254.509	16.5397	0.935013	0.447064	0.322076	0.272935	0.902434	18	physiological	Defense & anti-defense systems	abortive infection resistance protein	0.580645	0.462282	0.120513	anti-restriction protein	specific	cluster	anti-restriction protein	specific		unassigned	TRUE	0.9	anti-restriction protein	specific	anti-restriction protein	specific
IMGVR_UViG_3300014792_000281|3300014792|Ga0134427_1000007|145249-201789_29	IMGVR_UViG_3300014792_000281|3300014792|Ga0134427_1000007|145249-201789	gut	Large intestine	regulatory	DNA binding protein	high	TRUE	TRUE	DNA binding protein	annotate	FALSE	d__Bacteria;p__Bacteroidota;c__Bacteroidia;o__Bacteroidales;f__Rikenellaceae;g__Alistipes	both	IMGVR_UViG_3300024996_000021|3300024996|Ga0209916_1000794|fragment_3_11	84.1602	97.8429	13.6828	0.860156	1	0.950453	0.936613	1.00687	148	regulatory	Transcriptional regulation	DNA binding protein	0.985075	0.981295	0.958005	DNA binding protein	specific	cluster	DNA binding protein	specific	DNA binding protein	specific	TRUE	0.9	DNA binding protein	specific	DNA binding protein	specific
IMGVR_UViG_3300014792_000281|3300014792|Ga0134427_1000007|145249-201789_53	IMGVR_UViG_3300014792_000281|3300014792|Ga0134427_1000007|145249-201789	gut	Large intestine	unclassified	transcriptional repressor	high	FALSE	TRUE	transcriptional repressor	annotate	FALSE	d__Bacteria;p__Bacteroidota;c__Bacteroidia;o__Bacteroidales;f__Rikenellaceae;g__Alistipes	de_novo	IMGVR_UViG_3300002127_000006|3300002127|JGI20164J26629_10000090|fragment_3_38	67.6011	79.685	12.0839	0.848354	1	1	0.996581	2.88151	62	regulatory	Transcriptional regulation	transcriptional repressor	0.994056	0.996008	0.994975	transcriptional repressor	specific	cluster	transcriptional repressor	specific	transcriptional repressor	specific	TRUE	0.9	transcriptional repressor	specific	transcriptional repressor	specific
IMGVR_UViG_3300014792_000281|3300014792|Ga0134427_1000007|145249-201789_54	IMGVR_UViG_3300014792_000281|3300014792|Ga0134427_1000007|145249-201789	gut	Large intestine	unclassified	HigB_toxin, RelE-like toxic component of a toxin-antitoxin system	medium	FALSE	TRUE	HigB_toxin, RelE-like toxic component of a toxin-antitoxin system	annotate	FALSE	d__Bacteria;p__Bacteroidota;c__Bacteroidia;o__Bacteroidales;f__Rikenellaceae;g__Alistipes	de_novo	circular_virus_1421437|fragment_3_53	45.5929	50.1303	4.53739	0.909488	0.860527	0.827697	0.770999	1.39201	15	physiological	Toxin-antitoxin systems	HigB_toxin, RelE-like toxic component of a toxin-antitoxin system	0.95302	0.94109	0.83542	HigB_toxin, RelE-like toxic component of a toxin-antitoxin system	specific	cluster	HigB_toxin, RelE-like toxic component of a toxin-antitoxin system	specific	HigB_toxin, RelE-like toxic component of a toxin-antitoxin system	specific	TRUE	0.9	HigB_toxin, RelE-like toxic component of a toxin-antitoxin system	specific	HigB_toxin, RelE-like toxic component of a toxin-antitoxin system	specific
IMGVR_UViG_3300014792_000281|3300014792|Ga0134427_1000007|145249-201789_55	IMGVR_UViG_3300014792_000281|3300014792|Ga0134427_1000007|145249-201789	gut	Large intestine	unclassified	transcriptional regulator	medium	FALSE	TRUE	transcriptional regulator	annotate	FALSE	d__Bacteria;p__Bacteroidota;c__Bacteroidia;o__Bacteroidales;f__Rikenellaceae;g__Alistipes	de_novo	circular_virus_1421437|fragment_3_54	75.2881	81.4766	6.18846	0.924046	0.769673	0.74307	0.716526	2.30321	13	regulatory	Transcriptional regulation	transcriptional regulator	0.912939	0.87395	0.77748	transcriptional regulator	specific	cluster	transcriptional regulator	specific	transcriptional regulator	specific	TRUE	0.9	transcriptional regulator	specific	transcriptional regulator	specific
IMGVR_UViG_3300014792_000282|3300014792|Ga0134427_1000011|10883-58149_11	IMGVR_UViG_3300014792_000282|3300014792|Ga0134427_1000011|10883-58149	gut	Large intestine	regulatory	transcriptional regulator, D5-like	high	TRUE	TRUE	transcriptional regulator, D5-like	annotate	FALSE	d__Bacteria;p__Bacillota;c__Clostridia;o__Lachnospirales;f__Lachnospiraceae;g__Roseburia	both	circular_virus_191778|fragment_1_8	29.6352	34.3409	4.70574	0.86297	0.720761	0.815442	0.789196	1.21853	16	regulatory	Transcriptional regulation	transcriptional regulator, D5-like	0.961932	0.913636	0.77748	transcriptional regulator, D5-like	specific	cluster	transcriptional regulator, D5-like	specific	transcriptional regulator, D5-like	specific	TRUE	0.9	transcriptional regulator, D5-like	specific	transcriptional regulator, D5-like	specific
IMGVR_UViG_3300014792_000282|3300014792|Ga0134427_1000011|10883-58149_32	IMGVR_UViG_3300014792_000282|3300014792|Ga0134427_1000011|10883-58149	gut	Large intestine	regulatory	transcriptional regulator	high	TRUE	FALSE	transcriptional regulator	annotate	FALSE	d__Bacteria;p__Bacillota;c__Clostridia;o__Lachnospirales;f__Lachnospiraceae;g__Roseburia	annotate	IMGVR_UViG_3300021426_000163|3300021426|Ga0224482_10001474|fragment_2_19	69.6913	111.63	41.9391	0.624304	1	1	0.985473	0.731384	84	regulatory	Transcriptional regulation	transcriptional regulator	0.998426	0.997344	0.993548	transcriptional regulator	specific	cluster	transcriptional regulator	specific	transcriptional regulator	specific	TRUE	0.9	transcriptional regulator	specific	transcriptional regulator	specific
IMGVR_UViG_3300014793_000001|3300014793|Ga0134407_1000035_209	IMGVR_UViG_3300014793_000001|3300014793|Ga0134407_1000035	gut	Large intestine	unclassified		high	FALSE	TRUE	Helix-turn-helix domain	specific	TRUE	d__Bacteria;p__Bacteroidota;c__Bacteroidia;o__Bacteroidales;f__Bacteroidaceae	de_novo	circular_virus_227531|fragment_2_172	86.0097	87.1395	1.12978	0.987035	0.32598	0.218232	0.179735	1.19134	46	metabolic	Other	Dihydroorotate dehydrogenase	0.737079	0.406699	0.0454545	Helix-turn-helix domain	specific	cluster	Helix-turn-helix domain	specific		unassigned	TRUE	0.9	Helix-turn-helix domain	specific	Helix-turn-helix domain	specific
IMGVR_UViG_3300014793_000001|3300014793|Ga0134407_1000035_72	IMGVR_UViG_3300014793_000001|3300014793|Ga0134407_1000035	gut	Large intestine	metabolic	norQ; nitric oxide reductase NorQ protein	high	TRUE	TRUE	norQ; nitric oxide reductase NorQ protein	annotate	FALSE	d__Bacteria;p__Bacteroidota;c__Bacteroidia;o__Bacteroidales;f__Bacteroidaceae	both	circular_virus_1318554|fragment_2_4	58.1375	61.4634	3.32584	0.945889	0.449127	0.411875	0.41782	1.61706	43	metabolic	Energy metabolism	norQ; nitric oxide reductase NorQ protein	0.880553	0.816078	0.468	norQ; nitric oxide reductase NorQ protein	specific	cluster	norQ; nitric oxide reductase NorQ protein	specific		unassigned	TRUE	0.9	norQ; nitric oxide reductase NorQ protein	specific	norQ; nitric oxide reductase NorQ protein	specific
IMGVR_UViG_3300014793_000001|3300014793|Ga0134407_1000035_73	IMGVR_UViG_3300014793_000001|3300014793|Ga0134407_1000035	gut	Large intestine	metabolic	cobT; cobaltochelatase CobT [EC:6.6.1.2]	high	TRUE	FALSE	cobT; cobaltochelatase CobT [EC:6.6.1.2]	annotate	FALSE	d__Bacteria;p__Bacteroidota;c__Bacteroidia;o__Bacteroidales;f__Bacteroidaceae	annotate	MK113951.1|fragment_2_39	110.751	116.952	6.20145	0.946975	0.298937	0.162648	0.134577	0.732839	138	physiological	Defense & anti-defense systems	casE, cse3; CRISPR system Cascade subunit CasE	0.653846	0.434501	0.0612245	cobT; cobaltochelatase CobT [EC:6.6.1.2]	specific	cluster	cobT; cobaltochelatase CobT [EC:6.6.1.2]	specific		unassigned	TRUE	0.9	cobT; cobaltochelatase CobT [EC:6.6.1.2]	specific	cobT; cobaltochelatase CobT [EC:6.6.1.2]	specific
IMGVR_UViG_3300014793_000001|3300014793|Ga0134407_1000035_82	IMGVR_UViG_3300014793_000001|3300014793|Ga0134407_1000035	gut	Large intestine	metabolic	mgsA; methylglyoxal synthase [EC:4.2.3.3]	high	TRUE	TRUE	mgsA; methylglyoxal synthase [EC:4.2.3.3]	annotate	FALSE	d__Bacteria;p__Bacteroidota;c__Bacteroidia;o__Bacteroidales;f__Bacteroidaceae	both	circular_virus_119085|fragment_1_78	10.1127	25.7698	15.6571	0.392423	1	0.948343	0.879273	0.361154	84	metabolic	Carbohydrate metabolism	mgsA; methylglyoxal synthase [EC:4.2.3.3]	0.994056	0.997344	0.989754	mgsA; methylglyoxal synthase [EC:4.2.3.3]	specific	cluster	mgsA; methylglyoxal synthase [EC:4.2.3.3]	specific	mgsA; methylglyoxal synthase [EC:4.2.3.3]	specific	TRUE	0.9	mgsA; methylglyoxal synthase [EC:4.2.3.3]	specific	mgsA; methylglyoxal synthase [EC:4.2.3.3]	specific
IMGVR_UViG_3300014793_000001|3300014793|Ga0134407_1000035_88	IMGVR_UViG_3300014793_000001|3300014793|Ga0134407_1000035	gut	Large intestine	metabolic	ftnA, ftn; ferritin [EC:1.16.3.2]	high	TRUE	TRUE	ftnA, ftn; ferritin [EC:1.16.3.2]	annotate	FALSE	d__Bacteria;p__Bacteroidota;c__Bacteroidia;o__Bacteroidales;f__Bacteroidaceae	both	circular_virus_119085|fragment_1_84	14.181	53.3235	39.1425	0.265942	1	1	0.989769	0.285421	45	metabolic	Other inorganic element cycling	ftnA, ftn; ferritin [EC:1.16.3.2]	0.998426	1	1	ftnA, ftn; ferritin [EC:1.16.3.2]	specific	cluster	ftnA, ftn; ferritin [EC:1.16.3.2]	specific	ftnA, ftn; ferritin [EC:1.16.3.2]	specific	TRUE	0.9	ftnA, ftn; ferritin [EC:1.16.3.2]	specific	ftnA, ftn; ferritin [EC:1.16.3.2]	specific
IMGVR_UViG_3300014793_000002|3300014793|Ga0134407_1000237_63	IMGVR_UViG_3300014793_000002|3300014793|Ga0134407_1000237	gut	Large intestine	physiological	CRISPR/Cas system associated	high	TRUE	TRUE	CRISPR/Cas system associated	annotate	FALSE	d__Bacteria;p__Bacillota;c__Negativicutes;o__Acidaminococcales;f__Acidaminococcaceae;g__Phascolarctobacterium	both	circular_virus_850625|fragment_3_50	16.1769				1	1	1	0.544418	5	physiological	Defense & anti-defense systems	CRISPR/Cas system associated	1	1	1	CRISPR/Cas system associated	specific	cluster	CRISPR/Cas system associated	specific	CRISPR/Cas system associated	specific	TRUE	0.9	CRISPR/Cas system associated	specific	CRISPR/Cas system associated	specific
IMGVR_UViG_3300014793_000002|3300014793|Ga0134407_1000237_65	IMGVR_UViG_3300014793_000002|3300014793|Ga0134407_1000237	gut	Large intestine	metabolic	GCH1, folE; GTP cyclohydrolase IA [EC:3.5.4.16]	high	TRUE	TRUE	GCH1, folE; GTP cyclohydrolase IA [EC:3.5.4.16]	annotate	FALSE	d__Bacteria;p__Bacillota;c__Negativicutes;o__Acidaminococcales;f__Acidaminococcaceae;g__Phascolarctobacterium	both	circular_virus_850625|fragment_3_48	4.46947	7.8181	3.34863	0.571682	1	1	0.996153	0.828712	27	metabolic	Cofactor & vitamin metabolism	GCH1, folE; GTP cyclohydrolase IA [EC:3.5.4.16]	1	1	0.998152	GCH1, folE; GTP cyclohydrolase IA [EC:3.5.4.16]	specific	cluster	GCH1, folE; GTP cyclohydrolase IA [EC:3.5.4.16]	specific	GCH1, folE; GTP cyclohydrolase IA [EC:3.5.4.16]	specific	TRUE	0.9	GCH1, folE; GTP cyclohydrolase IA [EC:3.5.4.16]	specific	GCH1, folE; GTP cyclohydrolase IA [EC:3.5.4.16]	specific
IMGVR_UViG_3300014793_000004|3300014793|Ga0134407_1000142_25	IMGVR_UViG_3300014793_000004|3300014793|Ga0134407_1000142	gut	Large intestine	regulatory	anti-repressor	high	TRUE	TRUE	anti-repressor	annotate	FALSE	d__Bacteria;p__Bacillota;c__Clostridia;o__Oscillospirales;f__Oscillospiraceae;g__Lawsonibacter	both	circular_virus_853999|fragment_1_41	48.7575	54.2745	5.51694	0.898351	0.746203	0.692554	0.654157	1.07571	46	regulatory	Transcriptional regulation	anti-repressor	0.930719	0.87395	0.709236	anti-repressor	specific	cluster	anti-repressor	specific	Transcriptional regulation	L1	TRUE	0.9	anti-repressor	specific	anti-repressor	specific
IMGVR_UViG_3300014793_000004|3300014793|Ga0134407_1000142_47	IMGVR_UViG_3300014793_000004|3300014793|Ga0134407_1000142	gut	Large intestine	regulatory	Putative phage ssDNA-binding domain	high	TRUE	TRUE	Putative phage ssDNA-binding domain	annotate	FALSE	d__Bacteria;p__Bacillota;c__Clostridia;o__Oscillospirales;f__Oscillospiraceae;g__Lawsonibacter	both	circular_virus_1304104|fragment_1_66	15.7442				1	1	1	1.09935	55	regulatory	Transcriptional regulation	Putative phage ssDNA-binding domain	1	1	0.998152	Putative phage ssDNA-binding domain	specific	cluster	Putative phage ssDNA-binding domain	specific	Putative phage ssDNA-binding domain	specific	TRUE	0.9	Putative phage ssDNA-binding domain	specific	Putative phage ssDNA-binding domain	specific
IMGVR_UViG_3300014793_000006|3300014793|Ga0134407_1000391_26	IMGVR_UViG_3300014793_000006|3300014793|Ga0134407_1000391	gut	Large intestine	regulatory	DNA binding protein	high	TRUE	TRUE	DNA binding protein	annotate	FALSE	d__Bacteria;p__Bacteroidota;c__Bacteroidia;o__Bacteroidales;f__Bacteroidaceae;g__Bacteroides	both	UGV-GENOME-0270074|fragment_3_26	27.6581				1	1	1	0.613884	65	regulatory	Transcriptional regulation	DNA binding protein	1	1	1	DNA binding protein	specific	cluster	DNA binding protein	specific	DNA binding protein	specific	TRUE	0.9	DNA binding protein	specific	DNA binding protein	specific
IMGVR_UViG_3300014793_000008|3300014793|Ga0134407_1000436_42	IMGVR_UViG_3300014793_000008|3300014793|Ga0134407_1000436	gut	Large intestine	regulatory	transcriptional regulator	high	TRUE	TRUE	transcriptional regulator	annotate	FALSE	d__Bacteria;p__Bacteroidota;c__Bacteroidia;o__Bacteroidales;f__Bacteroidaceae;g__Phocaeicola	both	IMGVR_UViG_3300020048_000244|3300020048|Ga0207193_1001380|fragment_3_21	8.5617	13.1356	4.5739	0.651793	1	1	0.943784	0.933655	18	regulatory	Transcriptional regulation	transcriptional regulator	0.998426	0.996008	0.982659	transcriptional regulator	specific	cluster	transcriptional regulator	specific	transcriptional regulator	specific	TRUE	0.9	transcriptional regulator	specific	transcriptional regulator	specific
IMGVR_UViG_3300014793_000010|3300014793|Ga0134407_1000477_27	IMGVR_UViG_3300014793_000010|3300014793|Ga0134407_1000477	gut	Large intestine	regulatory	transcriptional regulator	high	TRUE	TRUE	transcriptional regulator	annotate	FALSE	d__Bacteria;p__Bacillota;c__Clostridia;o__Lachnospirales;f__Lachnospiraceae;g__Hungatella	both	circular_virus_916159|fragment_2_16	35.7836	55.999	20.2155	0.639003	1	0.968335	0.973182	0.660008	17	regulatory	Transcriptional regulation	transcriptional regulator	0.994056	0.997344	0.989754	transcriptional regulator	specific	cluster	transcriptional regulator	specific	transcriptional regulator	specific	TRUE	0.9	transcriptional regulator	specific	transcriptional regulator	specific
IMGVR_UViG_3300014793_000010|3300014793|Ga0134407_1000477_34	IMGVR_UViG_3300014793_000010|3300014793|Ga0134407_1000477	gut	Large intestine	physiological	Thoeris anti-defense 2-like domain	high	TRUE	TRUE	Thoeris anti-defense 2-like domain	annotate	FALSE	d__Bacteria;p__Bacillota;c__Clostridia;o__Lachnospirales;f__Lachnospiraceae;g__Hungatella	both	UGV-GENOME-0358261|fragment_4_9	6.98353				1	1	1	0.697587	9	physiological	Defense & anti-defense systems	Thoeris anti-defense 2-like domain	1	1	1	Thoeris anti-defense 2-like domain	specific	cluster	Thoeris anti-defense 2-like domain	specific	Thoeris anti-defense 2-like domain	specific	TRUE	0.9	Thoeris anti-defense 2-like domain	specific	Thoeris anti-defense 2-like domain	specific
IMGVR_UViG_3300014793_000010|3300014793|Ga0134407_1000477_59	IMGVR_UViG_3300014793_000010|3300014793|Ga0134407_1000477	gut	Large intestine	regulatory	K11527; two-component system, sensor histidine kinase and response regulator [EC:2.7.13.3]	high	TRUE	TRUE	K11527; two-component system, sensor histidine kinase and response regulator [EC:2.7.13.3]	annotate	FALSE	d__Bacteria;p__Bacillota;c__Clostridia;o__Lachnospirales;f__Lachnospiraceae;g__Hungatella	both	circular_virus_1409445|fragment_5_35	18.6292	21.3029	2.67374	0.874489	1	0.921879	0.845296	1.29333	2	regulatory	Signal transduction & two-component systems	agrA, blpR, fsrA; two-component system, LytTR family, response regulator AgrA	0.985075	0.964052	0.929677	agrA, blpR, fsrA; two-component system, LytTR family, response regulator AgrA	specific	embedding	Signal transduction & two-component systems	L1	agrA, blpR, fsrA; two-component system, LytTR family, response regulator AgrA	specific	TRUE	0.9	agrA, blpR, fsrA; two-component system, LytTR family, response regulator AgrA	specific	agrA, blpR, fsrA; two-component system, LytTR family, response regulator AgrA	specific
IMGVR_UViG_3300014793_000011|3300014793|Ga0134407_1000497_16	IMGVR_UViG_3300014793_000011|3300014793|Ga0134407_1000497	gut	Large intestine	unclassified		high	FALSE	TRUE	Transcriptional regulation	L1	TRUE	d__Bacteria;p__Bacillota;c__Clostridia;o__Oscillospirales;f__Oscillospiraceae;g__Flavonifractor	de_novo	circular_virus_379682|fragment_2_16	77.0838	92.9063	15.8225	0.829694	0.776538	0.709526	0.663517	1.15939	43	regulatory	Transcriptional regulation	transcriptional regulator	0.912939	0.851259	0.626271	Transcriptional regulation	L1	embedding		unassigned	Transcriptional regulation	L1	TRUE	0.9	Transcriptional regulation	L1	transcriptional regulator	specific
IMGVR_UViG_3300014793_000013|3300014793|Ga0134407_1000583_25	IMGVR_UViG_3300014793_000013|3300014793|Ga0134407_1000583	gut	Large intestine	regulatory	parB, spo0J; ParB family transcriptional regulator, chromosome partitioning protein	high	TRUE	FALSE	parB, spo0J; ParB family transcriptional regulator, chromosome partitioning protein	annotate	FALSE	d__Bacteria;p__Bacillota;c__Clostridia;o__Lachnospirales;f__Lachnospiraceae;g__Roseburia	annotate	UGV-GENOME-0272543_1|fragment_1_39	132.253	168.853	36.6004	0.783241	0.909527	0.741682	0.694458	1.46325	135	regulatory	Transcriptional regulation	parB, spo0J; ParB family transcriptional regulator, chromosome partitioning protein	0.926966	0.87395	0.626271	Transcriptional regulation	L1	cluster	Transcriptional regulation	L1	Transcriptional regulation	L1	TRUE	0.9	parB, spo0J; ParB family transcriptional regulator, chromosome partitioning protein	specific	parB, spo0J; ParB family transcriptional regulator, chromosome partitioning protein	specific
IMGVR_UViG_3300014793_000013|3300014793|Ga0134407_1000583_43	IMGVR_UViG_3300014793_000013|3300014793|Ga0134407_1000583	gut	Large intestine	regulatory	DNA binding protein	high	TRUE	TRUE	DNA binding protein	annotate	FALSE	d__Bacteria;p__Bacillota;c__Clostridia;o__Lachnospirales;f__Lachnospiraceae;g__Roseburia	both	circular_virus_1318640|fragment_3_4	62.5354				1	1	1	0.779058	25	regulatory	Transcriptional regulation	DNA binding protein	1	1	1	DNA binding protein	specific	cluster	DNA binding protein	specific	DNA binding protein	specific	TRUE	0.9	DNA binding protein	specific	DNA binding protein	specific
IMGVR_UViG_3300014793_000014|3300014793|Ga0134407_1000627_17	IMGVR_UViG_3300014793_000014|3300014793|Ga0134407_1000627	gut	Large intestine	regulatory	anti-repressor Ant	high	TRUE	TRUE	anti-repressor Ant	annotate	FALSE	d__Bacteria;p__Bacillota;c__Clostridia;o__Lachnospirales;f__Lachnospiraceae;g__Enterocloster	both	IMGVR_UViG_3300006217_000133|3300006217|Ga0081461_1002264|fragment_1_17	48.0815	53.18	5.09847	0.904128	0.818639	0.705655	0.660023	1.74766	2	regulatory	Transcriptional regulation	anti-repressor Ant	0.926966	0.765347	0.626271	regulatory	category	embedding		unassigned	regulatory	category	TRUE	0.9	Transcriptional regulation	L1	anti-repressor Ant	specific
IMGVR_UViG_3300014793_000017|3300014793|Ga0134407_1000732_22	IMGVR_UViG_3300014793_000017|3300014793|Ga0134407_1000732	gut	Large intestine	regulatory	SMARCAL1, HARP; SWI/SNF-related matrix-associated actin-dependent regulator of chromatin subfamily A-like protein 1 [EC:5.6.2.-]	high	TRUE	FALSE	SMARCAL1, HARP; SWI/SNF-related matrix-associated actin-dependent regulator of chromatin subfamily A-like protein 1 [EC:5.6.2.-]	annotate	FALSE	d__Bacteria;p__Bacteroidota;c__Bacteroidia;o__Bacteroidales;f__Bacteroidaceae;g__Bacteroides	annotate	fragment_26738_37	99.0368	134.643	35.6057	0.735554	0.743531	0.591585	0.52092	0.517966	624	regulatory	Transcriptional regulation	SMARCAL1, HARP; SWI/SNF-related matrix-associated actin-dependent regulator of chromatin subfamily A-like protein 1 [EC:5.6.2.-]	0.737079	0.816078	0.220703	SMARCAL1, HARP; SWI/SNF-related matrix-associated actin-dependent regulator of chromatin subfamily A-like protein 1 [EC:5.6.2.-]	specific	cluster	SMARCAL1, HARP; SWI/SNF-related matrix-associated actin-dependent regulator of chromatin subfamily A-like protein 1 [EC:5.6.2.-]	specific		unassigned	TRUE	0.9	SMARCAL1, HARP; SWI/SNF-related matrix-associated actin-dependent regulator of chromatin subfamily A-like protein 1 [EC:5.6.2.-]	specific	SMARCAL1, HARP; SWI/SNF-related matrix-associated actin-dependent regulator of chromatin subfamily A-like protein 1 [EC:5.6.2.-]	specific
IMGVR_UViG_3300014793_000017|3300014793|Ga0134407_1000732_7	IMGVR_UViG_3300014793_000017|3300014793|Ga0134407_1000732	gut	Large intestine	regulatory	transcriptional repressor	high	TRUE	TRUE	transcriptional repressor	annotate	FALSE	d__Bacteria;p__Bacteroidota;c__Bacteroidia;o__Bacteroidales;f__Bacteroidaceae;g__Bacteroides	both	UGV-GENOME-0315337|fragment_1_7	17.7727				1	1	1	1.29839	72	regulatory	Transcriptional regulation	transcriptional repressor	1	1	0.998152	transcriptional repressor	specific	cluster	transcriptional repressor	specific	transcriptional repressor	specific	TRUE	0.9	transcriptional repressor	specific	transcriptional repressor	specific
IMGVR_UViG_3300014793_000019|3300014793|Ga0134407_1000769_25	IMGVR_UViG_3300014793_000019|3300014793|Ga0134407_1000769	gut	Large intestine	unclassified		high	FALSE	TRUE	Thoeris anti-defense 2-like domain	specific	TRUE	d__Bacteria;p__Bacillota;c__Clostridia;o__Oscillospirales;f__Oscillospiraceae;g__Intestinimonas	de_novo	MZ188970.1|fragment_3_25	15.6013	25.4364	9.83507	0.613346	1	1	0.995286	0.886013	15	physiological	Defense & anti-defense systems	Thoeris anti-defense 2-like domain	1	1	0.998152	Thoeris anti-defense 2-like domain	specific	embedding	Defense & anti-defense systems	L1	Thoeris anti-defense 2-like domain	specific	TRUE	0.9	Thoeris anti-defense 2-like domain	specific	Thoeris anti-defense 2-like domain	specific
IMGVR_UViG_3300014793_000021|3300014793|Ga0134407_1000844_24	IMGVR_UViG_3300014793_000021|3300014793|Ga0134407_1000844	gut	Large intestine	regulatory	Cro/C1-type HTH DNA-binding domain	high	TRUE	TRUE	Cro/C1-type HTH DNA-binding domain	annotate	FALSE	d__Bacteria;p__Bacillota;c__Clostridia;o__Lachnospirales;f__Lachnospiraceae;g__Brotaphodocola	both	circular_virus_247276|fragment_4_25	29.3066	39.3158	10.0092	0.745415	0.962039	0.823153	0.762736	1.2782	18	regulatory	Transcriptional regulation	Cro/C1-type HTH DNA-binding domain	0.988889	0.964052	0.88959	Cro/C1-type HTH DNA-binding domain	specific	cluster	Cro/C1-type HTH DNA-binding domain	specific	Cro/C1-type HTH DNA-binding domain	specific	TRUE	0.9	Cro/C1-type HTH DNA-binding domain	specific	Cro/C1-type HTH DNA-binding domain	specific
IMGVR_UViG_3300014793_000021|3300014793|Ga0134407_1000844_25	IMGVR_UViG_3300014793_000021|3300014793|Ga0134407_1000844	gut	Large intestine	metabolic	GGCT; gamma-glutamylcyclotransferase [EC:4.3.2.9]	high	TRUE	TRUE	GGCT; gamma-glutamylcyclotransferase [EC:4.3.2.9]	annotate	FALSE	d__Bacteria;p__Bacillota;c__Clostridia;o__Lachnospirales;f__Lachnospiraceae;g__Brotaphodocola	both	circular_virus_1361258|fragment_1_25	90.623	105.275	14.6517	0.860824	0.865628	0.767847	0.724175	1.82442	136	metabolic	Amino acid metabolism	GGCT; gamma-glutamylcyclotransferase [EC:4.3.2.9]	0.912939	0.817045	0.631447	GGCT; gamma-glutamylcyclotransferase [EC:4.3.2.9]	specific	cluster	GGCT; gamma-glutamylcyclotransferase [EC:4.3.2.9]	specific	metabolic	category	TRUE	0.9	GGCT; gamma-glutamylcyclotransferase [EC:4.3.2.9]	specific	GGCT; gamma-glutamylcyclotransferase [EC:4.3.2.9]	specific
IMGVR_UViG_3300014793_000022|3300014793|Ga0134407_1000939_21	IMGVR_UViG_3300014793_000022|3300014793|Ga0134407_1000939	gut	Large intestine	regulatory	DNA binding protein	high	TRUE	TRUE	DNA binding protein	annotate	FALSE	d__Bacteria;p__Bacteroidota;c__Bacteroidia;o__Bacteroidales;f__Bacteroidaceae;g__Bacteroides	both	UGV-GENOME-0293171_1|fragment_3_20	10.8569				1	1	1	0.452485	277	regulatory	Transcriptional regulation	DNA binding protein	0.994056	1	0.998152	DNA binding protein	specific	cluster	DNA binding protein	specific	DNA binding protein	specific	TRUE	0.9	DNA binding protein	specific	DNA binding protein	specific
IMGVR_UViG_3300014793_000024|3300014793|Ga0134407_1000977_19	IMGVR_UViG_3300014793_000024|3300014793|Ga0134407_1000977	gut	Large intestine	regulatory	Putative phage ssDNA-binding domain	high	TRUE	TRUE	Putative phage ssDNA-binding domain	annotate	FALSE	d__Bacteria;p__Bacillota;c__Clostridia;o__Lachnospirales;f__Lachnospiraceae;g__UBA3402	both	UGV-GENOME-0334356|fragment_3_19	13.4295				1	1	1	1.00515	9	regulatory	Transcriptional regulation	Putative phage ssDNA-binding domain	1	1	1	Putative phage ssDNA-binding domain	specific	cluster	Putative phage ssDNA-binding domain	specific	Putative phage ssDNA-binding domain	specific	TRUE	0.9	Putative phage ssDNA-binding domain	specific	Putative phage ssDNA-binding domain	specific
IMGVR_UViG_3300014793_000025|3300014793|Ga0134407_1001023_20	IMGVR_UViG_3300014793_000025|3300014793|Ga0134407_1001023	gut	Large intestine	regulatory	Mor transcription activator family	high	TRUE	TRUE	Mor transcription activator family	annotate	FALSE	d__Bacteria;p__Bacillota;c__Clostridia;o__Oscillospirales;f__Oscillospiraceae;g__Lawsonibacter	both	IMGVR_UViG_3300006217_000199|3300006217|Ga0081461_1002697|fragment_2_37	36.5435	47.2501	10.7066	0.773406	0.96593	0.925865	0.872602	1.22188	150	regulatory	Transcriptional regulation	late transcriptional activator	0.97028	0.964052	0.928571	late transcriptional activator	specific	cluster	late transcriptional activator	specific	late transcriptional activator	specific	TRUE	0.9	late transcriptional activator	specific	late transcriptional activator	specific
IMGVR_UViG_3300014793_000031|3300014793|Ga0134407_1001160_12	IMGVR_UViG_3300014793_000031|3300014793|Ga0134407_1001160	gut	Large intestine	regulatory	transcriptional regulator	high	TRUE	TRUE	transcriptional regulator	annotate	FALSE	d__Bacteria;p__Bacillota;c__Clostridia;o__Oscillospirales;f__Oscillospiraceae	both	circular_virus_145160|fragment_1_9	33.8235				1	1	1	0.862359	24	regulatory	Transcriptional regulation	transcriptional regulator	1	1	1	transcriptional regulator	specific	cluster	transcriptional regulator	specific	transcriptional regulator	specific	TRUE	0.9	transcriptional regulator	specific	transcriptional regulator	specific
IMGVR_UViG_3300014793_000042|3300014793|Ga0134407_1001630_13	IMGVR_UViG_3300014793_000042|3300014793|Ga0134407_1001630	gut	Large intestine	regulatory	anti-repressor Ant	high	TRUE	TRUE	anti-repressor Ant	annotate	FALSE	d__Bacteria;p__Bacillota;c__Clostridia;o__Oscillospirales;f__Ruminococcaceae;g__Faecalibacterium	both	circular_virus_1433304|fragment_4_13	3.61702	4.46767	0.85065	0.809599	1	0.969633	0.966384	0.847297	6	regulatory	Transcriptional regulation	anti-repressor Ant	1	1	0.981164	anti-repressor Ant	specific	cluster	anti-repressor Ant	specific	anti-repressor Ant	specific	TRUE	0.9	anti-repressor Ant	specific	anti-repressor Ant	specific
IMGVR_UViG_3300014793_000046|3300014793|Ga0134407_1001755_6	IMGVR_UViG_3300014793_000046|3300014793|Ga0134407_1001755	gut	Large intestine	physiological	socA; antitoxin SocA	high	TRUE	TRUE	socA; antitoxin SocA	annotate	FALSE	d__Bacteria;p__Bacillota;c__Clostridia;o__Oscillospirales;f__Oscillospiraceae;g__HGM12998	both	UGV-GENOME-0306830|fragment_2_5	3.51408	5.25225	1.73818	0.66906	1	0.859793	0.773964	0.466471	3	physiological	Toxin-antitoxin systems	socA; antitoxin SocA	1	0.997344	0.958005	socA; antitoxin SocA	specific	cluster	socA; antitoxin SocA	specific	socA; antitoxin SocA	specific	TRUE	0.9	socA; antitoxin SocA	specific	socA; antitoxin SocA	specific
IMGVR_UViG_3300014793_000061|3300014793|Ga0134407_1000364_29	IMGVR_UViG_3300014793_000061|3300014793|Ga0134407_1000364	gut	Large intestine	regulatory	transcriptional regulator	high	TRUE	TRUE	transcriptional regulator	annotate	FALSE	d__Bacteria;p__Bacillota;c__Clostridia;o__Oscillospirales;f__Oscillospiraceae;g__Hominicoprocola	both	UGV-GENOME-0276974|fragment_1_16	28.366				1	1	1	1.67368	7	regulatory	Transcriptional regulation	transcriptional regulator	1	1	0.998152	transcriptional regulator	specific	cluster	transcriptional regulator	specific	transcriptional regulator	specific	TRUE	0.9	transcriptional regulator	specific	transcriptional regulator	specific
IMGVR_UViG_3300014793_000061|3300014793|Ga0134407_1000364_56	IMGVR_UViG_3300014793_000061|3300014793|Ga0134407_1000364	gut	Large intestine	regulatory	DNA binding protein	high	TRUE	TRUE	DNA binding protein	annotate	FALSE	d__Bacteria;p__Bacillota;c__Clostridia;o__Oscillospirales;f__Oscillospiraceae;g__Hominicoprocola	both	circular_virus_1336852|fragment_2_41	6.59987	13.9517	7.35187	0.47305	1	1	0.983013	0.617246	26	regulatory	Transcriptional regulation	DNA binding protein	1	1	0.989754	DNA binding protein	specific	cluster	DNA binding protein	specific	DNA binding protein	specific	TRUE	0.9	DNA binding protein	specific	DNA binding protein	specific
IMGVR_UViG_3300014793_000064|3300014793|Ga0134407_1001098_9	IMGVR_UViG_3300014793_000064|3300014793|Ga0134407_1001098	gut	Large intestine	regulatory	DNA binding protein	high	TRUE	TRUE	DNA binding protein	annotate	FALSE	d__Bacteria;p__Bacteroidota;c__Bacteroidia;o__Bacteroidales;f__Bacteroidaceae;g__Bacteroides	both	IMGVR_UViG_3300007975_000005|3300007975|Ga0114169_100202|fragment_1_6	5.78307				1	1	1	0.310721	68	regulatory	Transcriptional regulation	DNA binding protein	1	1	0.998152	DNA binding protein	specific	cluster	DNA binding protein	specific	DNA binding protein	specific	TRUE	0.9	DNA binding protein	specific	DNA binding protein	specific
IMGVR_UViG_3300014793_000066|3300014793|Ga0134407_1001065_15	IMGVR_UViG_3300014793_000066|3300014793|Ga0134407_1001065	gut	Large intestine	unclassified		high	FALSE	TRUE		specific	TRUE	d__Bacteria;p__Bacillota;c__Clostridia;o__Lachnospirales;f__Anaerotignaceae;g__Anaerotignum	de_novo	circular_virus_268293|fragment_2_15	105.313	107.196	1.88313	0.982433	0.732044	0.795468	0.787945	2.35221	26	regulatory	Transcriptional regulation	transcriptional regulator	0.942038	0.94109	0.864903	transcriptional regulator	specific	embedding		unassigned	transcriptional regulator	specific	TRUE	0.9	transcriptional regulator	specific	transcriptional regulator	specific
IMGVR_UViG_3300014793_000067|3300014793|Ga0134407_1001336_14	IMGVR_UViG_3300014793_000067|3300014793|Ga0134407_1001336	gut	Large intestine	unclassified		medium	FALSE	TRUE	transcriptional regulator	specific	TRUE	d__Bacteria;p__Bacillota;c__Clostridia;o__Lachnospirales;f__Lachnospiraceae;g__UMGS1370	de_novo	IMGVR_UViG_3300029354_000013|3300029354|Ga0243832_101220|fragment_3_14	27.0952				1	1	1	0.745459	7	regulatory	Transcriptional regulation	transcriptional regulator	1	1	1	transcriptional regulator	specific	embedding	Transcriptional regulation	L1	transcriptional regulator	specific	TRUE	0.9	transcriptional regulator	specific	transcriptional regulator	specific
IMGVR_UViG_3300014793_000069|3300014793|Ga0134407_1000692_17	IMGVR_UViG_3300014793_000069|3300014793|Ga0134407_1000692	gut	Large intestine	unclassified	ParB-like partition protein	high	FALSE	TRUE	ParB-like partition protein	annotate	FALSE	d__Bacteria;p__Bacillota;c__Clostridia;o__Lachnospirales;f__Lachnospiraceae;g__Brotaphodocola	de_novo	IMGVR_UViG_3300021387_000078|3300021387|Ga0223845_11240883|fragment_1_67	69.0187	92.9695	23.9507	0.742381	1	1	0.976	1.52285	190	regulatory	Transcriptional regulation	parB, spo0J; ParB family transcriptional regulator, chromosome partitioning protein	0.97028	0.994687	0.989754	parB, spo0J; ParB family transcriptional regulator, chromosome partitioning protein	specific	cluster	parB, spo0J; ParB family transcriptional regulator, chromosome partitioning protein	specific	parB, spo0J; ParB family transcriptional regulator, chromosome partitioning protein	specific	TRUE	0.9	parB, spo0J; ParB family transcriptional regulator, chromosome partitioning protein	specific	parB, spo0J; ParB family transcriptional regulator, chromosome partitioning protein	specific
IMGVR_UViG_3300014793_000069|3300014793|Ga0134407_1000692_21	IMGVR_UViG_3300014793_000069|3300014793|Ga0134407_1000692	gut	Large intestine	metabolic	TC.SSS; solute:Na+ symporter, SSS family	high	TRUE	TRUE	TC.SSS; solute:Na+ symporter, SSS family	annotate	FALSE	d__Bacteria;p__Bacillota;c__Clostridia;o__Lachnospirales;f__Lachnospiraceae;g__Brotaphodocola	both	IMGVR_UViG_3300021387_000078|3300021387|Ga0223845_11240883|fragment_1_71	46.7835	71.6499	24.8665	0.652945	1	0.938244	0.851497	1.38606	51	metabolic	Metabolic substrate transport	TC.SSS; solute:Na+ symporter, SSS family	0.994056	0.994687	0.96875	TC.SSS; solute:Na+ symporter, SSS family	specific	cluster	TC.SSS; solute:Na+ symporter, SSS family	specific	TC.SSS; solute:Na+ symporter, SSS family	specific	TRUE	0.9	TC.SSS; solute:Na+ symporter, SSS family	specific	TC.SSS; solute:Na+ symporter, SSS family	specific
IMGVR_UViG_3300014793_000070|3300014793|Ga0134407_1001506_2	IMGVR_UViG_3300014793_000070|3300014793|Ga0134407_1001506	gut	Large intestine	unclassified		medium	FALSE	TRUE	Transcriptional regulation	L1	TRUE	d__Bacteria;p__Bacillota;c__Clostridia;o__Lachnospirales;f__Lachnospiraceae;g__Hominiventricola	de_novo	UGV-GENOME-0270172|fragment_3_2	45.112	50.706	5.59397	0.889678	0.808125	0.736372	0.66431	0.673489	30	regulatory	Transcriptional regulation	Helix-turn-helix	0.95302	0.94109	0.709236	Transcriptional regulation	L1	cluster	Transcriptional regulation	L1	Transcriptional regulation	L1	TRUE	0.9	Helix-turn-helix	specific	Helix-turn-helix	specific
IMGVR_UViG_3300014793_000076|3300014793|Ga0134407_1002190_4	IMGVR_UViG_3300014793_000076|3300014793|Ga0134407_1002190	gut	Large intestine	regulatory	transcription antiterminator	high	TRUE	TRUE	transcription antiterminator	annotate	FALSE	d__Bacteria;p__Bacillota;c__Clostridia;o__Lachnospirales;f__Lachnospiraceae;g__Enterocloster	both	UGV-GENOME-0314388_1|fragment_3_4	72.4029	84.8655	12.4626	0.853149	0.880778	0.797165	0.745993	2.28072	21	regulatory	Transcriptional regulation	transcription antiterminator	0.942038	0.87395	0.722222	transcription antiterminator	specific	cluster	transcription antiterminator	specific	Transcriptional regulation	L1	TRUE	0.9	transcription antiterminator	specific	transcription antiterminator	specific
IMGVR_UViG_3300014793_000076|3300014793|Ga0134407_1002190_8	IMGVR_UViG_3300014793_000076|3300014793|Ga0134407_1002190	gut	Large intestine	regulatory	late transcriptional activator	high	TRUE	TRUE	late transcriptional activator	annotate	FALSE	d__Bacteria;p__Bacillota;c__Clostridia;o__Lachnospirales;f__Lachnospiraceae;g__Enterocloster	both	circular_virus_140547|fragment_2_8	26.2908	27.2383	0.947519	0.965214	0.36646	0.330143	0.308377	1.58028	34	regulatory	Transcriptional regulation	transcriptional regulator	0.837419	0.759542	0.306452	late transcriptional activator	specific	cluster	late transcriptional activator	specific		unassigned	TRUE	0.9	late transcriptional activator	specific	late transcriptional activator	specific
IMGVR_UViG_3300014793_000077|3300014793|Ga0134407_1002007_1	IMGVR_UViG_3300014793_000077|3300014793|Ga0134407_1002007	gut	Large intestine	regulatory	transcriptional repressor	high	TRUE	TRUE	transcriptional repressor	annotate	FALSE	d__Bacteria;p__Bacteroidota;c__Bacteroidia;o__Bacteroidales;f__Bacteroidaceae;g__Bacteroides	both	UGV-GENOME-0332581_1|fragment_2_1	26.5648	43.3014	16.7366	0.613485	1	1	0.994907	1.381	77	regulatory	Transcriptional regulation	transcriptional repressor	0.998426	0.997344	0.998152	transcriptional repressor	specific	cluster	transcriptional repressor	specific	transcriptional repressor	specific	TRUE	0.9	transcriptional repressor	specific	transcriptional repressor	specific
IMGVR_UViG_3300014793_000082|3300014793|Ga0134407_1000504_40	IMGVR_UViG_3300014793_000082|3300014793|Ga0134407_1000504	gut	Large intestine	regulatory	Mor transcription activator family	high	TRUE	TRUE	Mor transcription activator family	annotate	FALSE	d__Bacteria;p__Bacillota;c__Clostridia;o__Lachnospirales;f__Lachnospiraceae;g__Gallintestinimicrobium	both	IMGVR_UViG_3300006217_000199|3300006217|Ga0081461_1002697|fragment_2_37	26.2497	31.6819	5.43221	0.828539	1	0.932659	0.857917	0.877693	150	regulatory	Transcriptional regulation	late transcriptional activator	0.985075	0.981295	0.958005	late transcriptional activator	specific	cluster	late transcriptional activator	specific	late transcriptional activator	specific	TRUE	0.9	late transcriptional activator	specific	late transcriptional activator	specific
IMGVR_UViG_3300014793_000083|3300014793|Ga0134407_1001748_1	IMGVR_UViG_3300014793_000083|3300014793|Ga0134407_1001748	gut	Large intestine	unclassified	alr; alanine racemase [EC:5.1.1.1]	low	FALSE	TRUE	alr; alanine racemase [EC:5.1.1.1]	annotate	FALSE	d__Bacteria;p__Bacillota;c__Clostridia;o__Oscillospirales;f__Ruminococcaceae;g__Faecalibacterium	de_novo	circular_virus_573301|fragment_3_1	103.978	107.384	3.40606	0.968282	0.358573	0.264826	0.230642	1.32156	93	metabolic	Carbohydrate metabolism	NeuB family	0.617391	0.422285	0.14702		unassigned	none		unassigned		unassigned	TRUE	0.9		unassigned	metabolic	category
IMGVR_UViG_3300014793_000090|3300014793|Ga0134407_1001579_18	IMGVR_UViG_3300014793_000090|3300014793|Ga0134407_1001579	gut	Large intestine	regulatory	DNA binding protein	medium	TRUE	TRUE	DNA binding protein	annotate	FALSE	d__Bacteria;p__Bacillota;c__Clostridia;o__Oscillospirales;f__Oscillospiraceae	both	circular_virus_177363|fragment_1_73	62.4309				1	1	1	2.13775	116	regulatory	Transcriptional regulation	DNA binding protein	0.985075	1	0.998152	DNA binding protein	specific	cluster	DNA binding protein	specific	DNA binding protein	specific	TRUE	0.9	DNA binding protein	specific	DNA binding protein	specific
IMGVR_UViG_3300014793_000090|3300014793|Ga0134407_1001579_19	IMGVR_UViG_3300014793_000090|3300014793|Ga0134407_1001579	gut	Large intestine	unclassified		high	FALSE	TRUE		unassigned	TRUE	d__Bacteria;p__Bacillota;c__Clostridia;o__Oscillospirales;f__Oscillospiraceae	de_novo	fragment_11078_19	144.465	151.687	7.222	0.952389	0.28831	0.157068	0.129736	2.00102	18	physiological	Secretion & extracellular processes	Bacterial type II and III secretion system protein	0.653846	0.281525	0.0310811		unassigned	none		unassigned		unassigned	TRUE	0.9		unassigned	physiological	category
IMGVR_UViG_3300014793_000100|3300014793|Ga0134407_1002228_10	IMGVR_UViG_3300014793_000100|3300014793|Ga0134407_1002228	gut	Large intestine	regulatory	Helix-turn-helix	high	TRUE	TRUE	Helix-turn-helix	annotate	FALSE	d__Bacteria;p__Bacillota;c__Clostridia;o__Lachnospirales;f__Lachnospiraceae;g__Roseburia	both	circular_virus_187670|fragment_1_10	39.1356	46.0064	6.87077	0.850656	0.786311	0.650528	0.595099	0.996063	6	regulatory	Transcriptional regulation	Helix-turn-helix	0.942038	0.765347	0.512346	Transcriptional regulation	L1	cluster	Transcriptional regulation	L1	regulatory	category	TRUE	0.9	Transcriptional regulation	L1	Transcriptional regulation	L1
IMGVR_UViG_3300014793_000106|3300014793|Ga0134407_1001806_1	IMGVR_UViG_3300014793_000106|3300014793|Ga0134407_1001806	gut	Large intestine	metabolic	Aspartate/ornithine carbamoyltransferase, Asp/Orn binding domain	low	FALSE	TRUE	Aspartate/ornithine carbamoyltransferase, Asp/Orn binding domain	annotate	FALSE	d__Bacteria;p__Bacillota;c__Clostridia;o__Oscillospirales;f__Ruminococcaceae;g__Faecalibacterium	de_novo	fragment_14729_1	44.9524	46.5828	1.63042	0.965	0.539436	0.453335	0.399559	0.622646	12	metabolic	Other	Dihydroorotate dehydrogenase	0.827448	0.759542	0.468	Aspartate/ornithine carbamoyltransferase, carbamoyl-P binding domain	specific	cluster	Aspartate/ornithine carbamoyltransferase, carbamoyl-P binding domain	specific		unassigned	TRUE	0.9	Aspartate/ornithine carbamoyltransferase, carbamoyl-P binding domain	specific	Aspartate/ornithine carbamoyltransferase, carbamoyl-P binding domain	specific
IMGVR_UViG_3300014793_000149|3300014793|Ga0134407_1001394_2	IMGVR_UViG_3300014793_000149|3300014793|Ga0134407_1001394	gut	Large intestine	unclassified	bglX; beta-glucosidase [EC:3.2.1.21]	low	FALSE	TRUE	bglX; beta-glucosidase [EC:3.2.1.21]	annotate	FALSE	d__Bacteria;p__Bacteroidota;c__Bacteroidia;o__Bacteroidales;f__Bacteroidaceae;g__Bacteroides	de_novo	fragment_4826_2	102.85	115.178	12.3282	0.892964	0.370453	0.243905	0.202036	1.4246	26	metabolic	Amino acid metabolism	serA, PHGDH; D-3-phosphoglycerate dehydrogenase / 2-oxoglutarate reductase [EC:1.1.1.95] [EC:1.1.1.399]	0.721519	0.462282	0.0540811		unassigned	none		unassigned		unassigned	TRUE	0.9		unassigned	metabolic	category
IMGVR_UViG_3300014793_000174|3300014793|Ga0134407_1000065|60759-111330_33	IMGVR_UViG_3300014793_000174|3300014793|Ga0134407_1000065|60759-111330	gut	Large intestine	regulatory	transcriptional regulator	high	TRUE	TRUE	transcriptional regulator	annotate	FALSE	d__Bacteria;p__Bacteroidota;c__Bacteroidia;o__Bacteroidales;f__Tannerellaceae;g__Parabacteroides	both	IMGVR_UViG_3300028908_000008|3300028908|Ga0256914_1000137|fragment_2_33	31.8464	39.2228	7.3764	0.811936	0.863159	0.748758	0.678004	0.570787	23	regulatory	Transcriptional regulation	Phage regulatory protein Rha (Phage_pRha)	0.961932	0.94109	0.709236	transcriptional regulator	specific	cluster	transcriptional regulator	specific	Transcriptional regulation	L1	TRUE	0.9	transcriptional regulator	specific	transcriptional regulator	specific
IMGVR_UViG_3300014793_000174|3300014793|Ga0134407_1000065|60759-111330_37	IMGVR_UViG_3300014793_000174|3300014793|Ga0134407_1000065|60759-111330	gut	Large intestine	unclassified	HU domain fused to wHTH, Ig, or Glycine-rich motif	high	FALSE	TRUE	HU domain fused to wHTH, Ig, or Glycine-rich motif	annotate	FALSE	d__Bacteria;p__Bacteroidota;c__Bacteroidia;o__Bacteroidales;f__Tannerellaceae;g__Parabacteroides	de_novo	circular_virus_1421794|fragment_1_28	161.331	161.434	0.103455	0.999359	0.42837	0.495061	0.503804	3.676	17	regulatory	Transcriptional regulation	DNA binding protein	0.737079	0.765347	0.457179		unassigned	none		unassigned		unassigned	TRUE	0.9	Transcriptional regulation	L1	Transcriptional regulation	L1
IMGVR_UViG_3300014793_000174|3300014793|Ga0134407_1000065|60759-111330_56	IMGVR_UViG_3300014793_000174|3300014793|Ga0134407_1000065|60759-111330	gut	Large intestine	regulatory	transcriptional regulator	medium	TRUE	TRUE	transcriptional regulator	annotate	FALSE	d__Bacteria;p__Bacteroidota;c__Bacteroidia;o__Bacteroidales;f__Tannerellaceae;g__Parabacteroides	both	circular_virus_923825|fragment_2_109	8.40594	13.023	4.61706	0.645469	1	0.967819	0.94693	0.685376	156	regulatory	Transcriptional regulation	transcriptional regulator	0.985075	0.996008	0.982659	transcriptional regulator	specific	cluster	transcriptional regulator	specific	transcriptional regulator	specific	TRUE	0.9	transcriptional regulator	specific	transcriptional regulator	specific
IMGVR_UViG_3300014793_000177|3300014793|Ga0134407_1000118|35332-97936_25	IMGVR_UViG_3300014793_000177|3300014793|Ga0134407_1000118|35332-97936	gut	Large intestine	regulatory	DNA binding protein	high	TRUE	TRUE	DNA binding protein	annotate	FALSE	d__Bacteria;p__Bacteroidota;c__Bacteroidia;o__Bacteroidales;f__Rikenellaceae;g__Alistipes	both	UGV-GENOME-0279487|fragment_1_24	79.1914				1	1	1	1.23674	133	regulatory	Transcriptional regulation	DNA binding protein	0.985075	1	0.998152	DNA binding protein	specific	cluster	DNA binding protein	specific	DNA binding protein	specific	TRUE	0.9	DNA binding protein	specific	DNA binding protein	specific
IMGVR_UViG_3300014793_000177|3300014793|Ga0134407_1000118|35332-97936_49	IMGVR_UViG_3300014793_000177|3300014793|Ga0134407_1000118|35332-97936	gut	Large intestine	regulatory	transcriptional repressor	high	TRUE	TRUE	transcriptional repressor	annotate	FALSE	d__Bacteria;p__Bacteroidota;c__Bacteroidia;o__Bacteroidales;f__Rikenellaceae;g__Alistipes	both	UGV-GENOME-0322545_1|fragment_1_11	13.4488	18.1579	4.70909	0.740659	1	0.990664	0.904066	0.74304	51	regulatory	Transcriptional regulation	transcriptional repressor	0.998426	0.997344	0.982659	transcriptional repressor	specific	embedding	Transcriptional regulation	L1	transcriptional repressor	specific	TRUE	0.9	transcriptional repressor	specific	transcriptional repressor	specific
IMGVR_UViG_3300014793_000177|3300014793|Ga0134407_1000118|35332-97936_65	IMGVR_UViG_3300014793_000177|3300014793|Ga0134407_1000118|35332-97936	gut	Large intestine	regulatory	anti-repressor	high	TRUE	TRUE	anti-repressor	annotate	FALSE	d__Bacteria;p__Bacteroidota;c__Bacteroidia;o__Bacteroidales;f__Rikenellaceae;g__Alistipes	both	UGV-GENOME-0297718|fragment_1_6	27.2383	32.6683	5.43	0.833784	1	0.794586	0.707344	1.79429	93	regulatory	Transcriptional regulation	anti-repressor	0.97028	0.964052	0.929677	anti-repressor	specific	cluster	anti-repressor	specific	anti-repressor	specific	TRUE	0.9	anti-repressor	specific	anti-repressor	specific
IMGVR_UViG_3300014793_000178|3300014793|Ga0134407_1000172|22972-79632_33	IMGVR_UViG_3300014793_000178|3300014793|Ga0134407_1000172|22972-79632	gut	Large intestine	regulatory	transcriptional regulator	high	TRUE	TRUE	transcriptional regulator	annotate	FALSE	d__Bacteria;p__Bacillota;c__Clostridia;o__Oscillospirales;f__Ruminococcaceae;g__Faecalibacterium	both	circular_virus_84906|fragment_1_36	35.3278	59.054	23.7262	0.598229	0.980475	0.966405	0.962197	0.74421	32	regulatory	Transcriptional regulation	transcriptional regulator	0.99661	0.997344	0.989754	transcriptional regulator	specific	cluster	transcriptional regulator	specific	transcriptional regulator	specific	TRUE	0.9	transcriptional regulator	specific	transcriptional regulator	specific
IMGVR_UViG_3300014793_000178|3300014793|Ga0134407_1000172|22972-79632_7	IMGVR_UViG_3300014793_000178|3300014793|Ga0134407_1000172|22972-79632	gut	Large intestine	regulatory	DNA binding protein	high	TRUE	TRUE	DNA binding protein	annotate	FALSE	d__Bacteria;p__Bacillota;c__Clostridia;o__Oscillospirales;f__Ruminococcaceae;g__Faecalibacterium	both	circular_virus_762368|fragment_1_7	8.0025	18.2261	10.2236	0.439067	1	1	0.98333	0.796122	6	regulatory	Transcriptional regulation	DNA binding protein	0.998426	0.997344	0.994975	DNA binding protein	specific	cluster	DNA binding protein	specific	DNA binding protein	specific	TRUE	0.9	DNA binding protein	specific	DNA binding protein	specific
IMGVR_UViG_3300014793_000179|3300014793|Ga0134407_1000202|27102-65986_7	IMGVR_UViG_3300014793_000179|3300014793|Ga0134407_1000202|27102-65986	gut	Large intestine	regulatory	transcriptional repressor	high	TRUE	TRUE	transcriptional repressor	annotate	FALSE	d__Bacteria;p__Bacteroidota;c__Bacteroidia;o__Bacteroidales;f__Rikenellaceae;g__Alistipes	both	UGV-GENOME-0315337|fragment_1_7	13.7156	21.3152	7.5996	0.643466	1	1	0.996873	1.002	72	regulatory	Transcriptional regulation	transcriptional repressor	1	1	0.998152	transcriptional repressor	specific	cluster	transcriptional repressor	specific	transcriptional repressor	specific	TRUE	0.9	transcriptional repressor	specific	transcriptional repressor	specific
IMGVR_UViG_3300014793_000181|3300014793|Ga0134407_1000268|1-40217_12	IMGVR_UViG_3300014793_000181|3300014793|Ga0134407_1000268|1-40217	gut	Large intestine	unclassified	transposase	high	FALSE	TRUE	transposase	annotate	FALSE	d__Bacteria;p__Bacteroidota;c__Bacteroidia;o__Bacteroidales;f__Bacteroidaceae;g__Bacteroides	de_novo	circular_virus_1199490|fragment_6_15	68.1855	90.1278	21.9423	0.756543	0.940504	0.776656	0.681757	1.57016	155	regulatory	Transcriptional regulation	Jumbo bacteriophage sigma-like promoter specificity subunit	0.961932	0.94109	0.864903	Jumbo bacteriophage sigma-like promoter specificity subunit	specific	embedding		unassigned	Jumbo bacteriophage sigma-like promoter specificity subunit	specific	TRUE	0.9	Jumbo bacteriophage sigma-like promoter specificity subunit	specific	Jumbo bacteriophage sigma-like promoter specificity subunit	specific
IMGVR_UViG_3300014793_000181|3300014793|Ga0134407_1000268|1-40217_3	IMGVR_UViG_3300014793_000181|3300014793|Ga0134407_1000268|1-40217	gut	Large intestine	unclassified		medium	FALSE	TRUE		unassigned	TRUE	d__Bacteria;p__Bacteroidota;c__Bacteroidia;o__Bacteroidales;f__Bacteroidaceae;g__Bacteroides	de_novo	NC_004589.1|fragment_1_48	195.031	217.043	22.0121	0.898582	0.727411	0.594231	0.524006	1.34999	79	physiological	Defense & anti-defense systems	abiQ; protein AbiQ	0.752588	0.550459	0.368167		unassigned	none		unassigned		unassigned	TRUE	0.9		unassigned	Defense & anti-defense systems	L1
IMGVR_UViG_3300014793_000181|3300014793|Ga0134407_1000268|1-40217_37	IMGVR_UViG_3300014793_000181|3300014793|Ga0134407_1000268|1-40217	gut	Large intestine	unclassified		high	FALSE	TRUE	DNA binding protein	specific	TRUE	d__Bacteria;p__Bacteroidota;c__Bacteroidia;o__Bacteroidales;f__Bacteroidaceae;g__Bacteroides	de_novo	circular_virus_999133|fragment_2_37	85.0855	118.443	33.3574	0.718367	1	1	0.992564	1.37284	62	regulatory	Transcriptional regulation	DNA binding protein	0.998426	0.997344	0.994975	DNA binding protein	specific	embedding		unassigned	DNA binding protein	specific	TRUE	0.9	DNA binding protein	specific	DNA binding protein	specific
IMGVR_UViG_3300014793_000181|3300014793|Ga0134407_1000268|1-40217_7	IMGVR_UViG_3300014793_000181|3300014793|Ga0134407_1000268|1-40217	gut	Large intestine	unclassified		medium	FALSE	TRUE	regulatory	category	TRUE	d__Bacteria;p__Bacteroidota;c__Bacteroidia;o__Bacteroidales;f__Bacteroidaceae;g__Bacteroides	de_novo	circular_virus_307174|fragment_1_7	41.1498	50.1218	8.97202	0.820996	0.788011	0.700566	0.645673	1.2256	8	regulatory	Transcriptional regulation	transcriptional regulator	0.926966	0.765347	0.512346	regulatory	category	embedding		unassigned	regulatory	category	TRUE	0.9	Transcriptional regulation	L1	Transcriptional regulation	L1
IMGVR_UViG_3300014793_000182|3300014793|Ga0134407_1000302|1-30537_1	IMGVR_UViG_3300014793_000182|3300014793|Ga0134407_1000302|1-30537	gut	Large intestine	regulatory	Helix-turn-helix	high	TRUE	TRUE	Helix-turn-helix	annotate	FALSE	d__Bacteria;p__Bacillota;c__Negativicutes;o__Acidaminococcales;f__Acidaminococcaceae;g__Phascolarctobacterium	both	UGV-GENOME-0254149|fragment_2_1	73.9148	74.033	0.118149	0.998404	0.461458	0.3478	0.306772	0.765975	3	regulatory	Transcriptional regulation	dicA; HTH-type transcriptional regulator, cell division transcriptional repressor	0.851827	0.637523	0.346939	Helix-turn-helix	specific	cluster	Helix-turn-helix	specific		unassigned	TRUE	0.9	Helix-turn-helix	specific	Helix-turn-helix	specific
IMGVR_UViG_3300014793_000182|3300014793|Ga0134407_1000302|1-30537_24	IMGVR_UViG_3300014793_000182|3300014793|Ga0134407_1000302|1-30537	gut	Large intestine	regulatory	late transcriptional activator	high	TRUE	TRUE	late transcriptional activator	annotate	FALSE	d__Bacteria;p__Bacillota;c__Negativicutes;o__Acidaminococcales;f__Acidaminococcaceae;g__Phascolarctobacterium	both	circular_virus_828551|fragment_1_24	146.871	162.473	15.6015	0.903975	0.591198	0.418542	0.35469	0.927296	50	regulatory	Transcriptional regulation	excisionase and transcriptional regulator	0.783677	0.550459	0.256649	late transcriptional activator	specific	cluster	late transcriptional activator	specific		unassigned	TRUE	0.9	late transcriptional activator	specific	late transcriptional activator	specific
IMGVR_UViG_3300014793_000182|3300014793|Ga0134407_1000302|1-30537_43	IMGVR_UViG_3300014793_000182|3300014793|Ga0134407_1000302|1-30537	gut	Large intestine	unclassified	tail protein	high	FALSE	TRUE	tail protein	annotate	FALSE	d__Bacteria;p__Bacillota;c__Negativicutes;o__Acidaminococcales;f__Acidaminococcaceae;g__Phascolarctobacterium	de_novo	circular_virus_876618|fragment_1_43	51.1494				1	1	1	0.674938	46	regulatory	Regulatory chaperones & coregulators	tail chaperone protein	1	1	1	tail chaperone protein	specific	embedding		unassigned	tail chaperone protein	specific	TRUE	0.9	tail chaperone protein	specific	tail chaperone protein	specific
IMGVR_UViG_3300014793_000188|3300014793|Ga0134407_1000043|17764-64529_21	IMGVR_UViG_3300014793_000188|3300014793|Ga0134407_1000043|17764-64529	gut	Large intestine	regulatory	transcriptional regulator	high	TRUE	TRUE	transcriptional regulator	annotate	FALSE	d__Bacteria;p__Bacteroidota;c__Bacteroidia;o__Bacteroidales;f__Bacteroidaceae;g__Bacteroides	both	Monaco_MBA1053_NODE_4_length_63305_cov_143.490783|fragment_1_21	31.6656	41.5747	9.90916	0.761654	0.851262	0.754665	0.690989	0.722856	41	regulatory	Transcriptional regulation	transcriptional regulator	0.961932	0.94109	0.709236	transcriptional regulator	specific	cluster	transcriptional regulator	specific	Transcriptional regulation	L1	TRUE	0.9	transcriptional regulator	specific	transcriptional regulator	specific
IMGVR_UViG_3300014793_000188|3300014793|Ga0134407_1000043|17764-64529_24	IMGVR_UViG_3300014793_000188|3300014793|Ga0134407_1000043|17764-64529	gut	Large intestine	physiological	DarB-like antirestriction	high	TRUE	FALSE	DarB-like antirestriction	annotate	FALSE	d__Bacteria;p__Bacteroidota;c__Bacteroidia;o__Bacteroidales;f__Bacteroidaceae;g__Bacteroides	annotate	fragment_26800_27	120.217	128.961	8.74356	0.9322	0.370748	0.186296	0.153373	1.2429	13204	regulatory	Transcriptional regulation	Transcriptional repressor NrdR-like, N-terminal domain	0.580645	0.30625	0.0188285		unassigned	none		unassigned		unassigned	TRUE	0.9		unassigned	regulatory	category
IMGVR_UViG_3300014793_000190|3300014793|Ga0134407_1000173|2-36783_14	IMGVR_UViG_3300014793_000190|3300014793|Ga0134407_1000173|2-36783	gut	Large intestine	regulatory	DNA binding protein	high	TRUE	TRUE	DNA binding protein	annotate	FALSE	d__Bacteria;p__Bacteroidota;c__Bacteroidia;o__Bacteroidales;f__Bacteroidaceae;g__Bacteroides	both	UGV-GENOME-0311107|fragment_2_12	10.1458				1	1	1	0.48285	167	regulatory	Transcriptional regulation	DNA binding protein	0.994056	1	1	DNA binding protein	specific	cluster	DNA binding protein	specific	DNA binding protein	specific	TRUE	0.9	DNA binding protein	specific	DNA binding protein	specific
IMGVR_UViG_3300014793_000191|3300014793|Ga0134407_1000196|13949-54217_1	IMGVR_UViG_3300014793_000191|3300014793|Ga0134407_1000196|13949-54217	gut	Large intestine	physiological	PemK-like, MazF-like toxin of type II toxin-antitoxin system	high	TRUE	TRUE	PemK-like, MazF-like toxin of type II toxin-antitoxin system	annotate	FALSE	d__Bacteria;p__Bacillota;c__Clostridia;o__Oscillospirales;f__Ruminococcaceae;g__Faecalibacterium	both	fragment_20435_1	67.5491	68.3087	0.759613	0.98888	0.422976	0.329308	0.283164	1.94781	68	regulatory	Signal transduction & two-component systems	lepB; signal peptidase I [EC:3.4.21.89]	0.783677	0.637523	0.256649	PemK-like, MazF-like toxin of type II toxin-antitoxin system	specific	cluster	PemK-like, MazF-like toxin of type II toxin-antitoxin system	specific		unassigned	TRUE	0.9	PemK-like, MazF-like toxin of type II toxin-antitoxin system	specific	PemK-like, MazF-like toxin of type II toxin-antitoxin system	specific
IMGVR_UViG_3300014793_000191|3300014793|Ga0134407_1000196|13949-54217_36	IMGVR_UViG_3300014793_000191|3300014793|Ga0134407_1000196|13949-54217	gut	Large intestine	regulatory	late transcriptional activator	high	TRUE	TRUE	late transcriptional activator	annotate	FALSE	d__Bacteria;p__Bacillota;c__Clostridia;o__Oscillospirales;f__Ruminococcaceae;g__Faecalibacterium	both	IMGVR_UViG_3300008676_000026|3300008676|Ga0111520_100587|fragment_1_36	58.1293	107.438	49.3091	0.541048	1	0.988913	0.950806	1.29113	54	regulatory	Transcriptional regulation	late transcriptional activator	0.994737	0.997344	0.982659	late transcriptional activator	specific	cluster	late transcriptional activator	specific	late transcriptional activator	specific	TRUE	0.9	late transcriptional activator	specific	late transcriptional activator	specific
IMGVR_UViG_3300014793_000191|3300014793|Ga0134407_1000196|13949-54217_45	IMGVR_UViG_3300014793_000191|3300014793|Ga0134407_1000196|13949-54217	gut	Large intestine	regulatory	transcriptional repressor	high	TRUE	TRUE	transcriptional repressor	annotate	FALSE	d__Bacteria;p__Bacillota;c__Clostridia;o__Oscillospirales;f__Ruminococcaceae;g__Faecalibacterium	both	MG711460.1|fragment_1_9	42.526	89.2012	46.6752	0.476743	0.959107	0.873197	0.813074	0.507089	58	regulatory	Transcriptional regulation	transcriptional repressor	0.985075	0.964052	0.894118	transcriptional repressor	specific	cluster	transcriptional repressor	specific	transcriptional repressor	specific	TRUE	0.9	transcriptional repressor	specific	transcriptional repressor	specific
IMGVR_UViG_3300014793_000192|3300014793|Ga0134407_1000220|13406-55051_15	IMGVR_UViG_3300014793_000192|3300014793|Ga0134407_1000220|13406-55051	gut	Large intestine	unclassified		high	FALSE	TRUE	Transcriptional regulation	L1	TRUE	d__Bacteria;p__Bacteroidota;c__Bacteroidia;o__Bacteroidales;f__Rikenellaceae;g__Alistipes	de_novo	UGV-GENOME-0277520|fragment_2_21	82.9882	84.7902	1.802	0.978748	0.314786	0.253698	0.228439	1.66616	19	metabolic	Carbohydrate metabolism	UGDH, ugd; UDPglucose 6-dehydrogenase [EC:1.1.1.22]	0.737079	0.550459	0.14702	Transcriptional regulation	L1	cluster	Transcriptional regulation	L1		unassigned	TRUE	0.9	transcriptional regulator	specific	transcriptional regulator	specific
IMGVR_UViG_3300014793_000193|3300014793|Ga0134407_1000249|1-50013_35	IMGVR_UViG_3300014793_000193|3300014793|Ga0134407_1000249|1-50013	gut	Large intestine	physiological	DarB-like antirestriction	high	TRUE	FALSE	DarB-like antirestriction	annotate	FALSE	d__Bacteria;p__Bacteroidota;c__Bacteroidia;o__Bacteroidales;f__Tannerellaceae;g__Parabacteroides	annotate	fragment_26800_27	97.7327	98.9128	1.18018	0.988069	0.354107	0.204857	0.169431	1.01044	13204	regulatory	Transcriptional regulation	Transcriptional repressor NrdR-like, N-terminal domain	0.585185	0.396789	0.0188285	DarB-like antirestriction	specific	cluster	DarB-like antirestriction	specific		unassigned	TRUE	0.9	DarB-like antirestriction	specific	DarB-like antirestriction	specific
IMGVR_UViG_3300014793_000204|3300014793|Ga0134407_1000001|65817-111758_22	IMGVR_UViG_3300014793_000204|3300014793|Ga0134407_1000001|65817-111758	gut	Large intestine	regulatory	GapR-like, DNA-binding domain	high	TRUE	TRUE	GapR-like, DNA-binding domain	annotate	FALSE	d__Bacteria;p__Pseudomonadota;c__Alphaproteobacteria;o__RF32;f__CAG-239;g__CAG-267	both	circular_virus_282725|fragment_2_17	88.4282	109.967	21.5388	0.804134	1	1	0.985985	2.03245	6	regulatory	Transcriptional regulation	GapR-like, DNA-binding domain	0.994056	0.996008	0.993548	GapR-like, DNA-binding domain	specific	cluster	GapR-like, DNA-binding domain	specific	GapR-like, DNA-binding domain	specific	TRUE	0.9	GapR-like, DNA-binding domain	specific	GapR-like, DNA-binding domain	specific
IMGVR_UViG_3300014793_000204|3300014793|Ga0134407_1000001|65817-111758_53	IMGVR_UViG_3300014793_000204|3300014793|Ga0134407_1000001|65817-111758	gut	Large intestine	metabolic	dxs; 1-deoxy-D-xylulose-5-phosphate synthase [EC:2.2.1.7]	low	FALSE	TRUE	dxs; 1-deoxy-D-xylulose-5-phosphate synthase [EC:2.2.1.7]	annotate	FALSE	d__Bacteria;p__Pseudomonadota;c__Alphaproteobacteria;o__RF32;f__CAG-239;g__CAG-267	de_novo	circular_virus_571543|fragment_1_28	108.403	110.869	2.46645	0.977754	0.433573	0.278734	0.235181	3.96054	12	metabolic	Carbohydrate metabolism	E2.2.1.1, tktA, tktB; transketolase [EC:2.2.1.1]	0.617391	0.306026	0.0540811	dxs; 1-deoxy-D-xylulose-5-phosphate synthase [EC:2.2.1.7]	specific	cluster	dxs; 1-deoxy-D-xylulose-5-phosphate synthase [EC:2.2.1.7]	specific		unassigned	TRUE	0.9	dxs; 1-deoxy-D-xylulose-5-phosphate synthase [EC:2.2.1.7]	specific	dxs; 1-deoxy-D-xylulose-5-phosphate synthase [EC:2.2.1.7]	specific
IMGVR_UViG_3300014793_000207|3300014793|Ga0134407_1000041|216-52415_33	IMGVR_UViG_3300014793_000207|3300014793|Ga0134407_1000041|216-52415	gut	Large intestine	regulatory	transcriptional regulator	high	TRUE	TRUE	transcriptional regulator	annotate	FALSE	d__Bacteria;p__Bacillota;c__Clostridia;o__Lachnospirales;f__Lachnospiraceae;g__Roseburia	both	circular_virus_252951|fragment_1_35	33.7123				1	1	1	1.33865	48	regulatory	Transcriptional regulation	transcriptional regulator	1	1	0.998152	transcriptional regulator	specific	cluster	transcriptional regulator	specific	transcriptional regulator	specific	TRUE	0.9	transcriptional regulator	specific	transcriptional regulator	specific
IMGVR_UViG_3300014793_000207|3300014793|Ga0134407_1000041|216-52415_71	IMGVR_UViG_3300014793_000207|3300014793|Ga0134407_1000041|216-52415	gut	Large intestine	physiological	HicB-like antitoxin	high	TRUE	TRUE	HicB-like antitoxin	annotate	FALSE	d__Bacteria;p__Bacillota;c__Clostridia;o__Lachnospirales;f__Lachnospiraceae;g__Roseburia	both	circular_virus_233230|fragment_3_33	84.3052	87.4528	3.14762	0.964008	0.551316	0.406288	0.350582	1.12645	14	physiological	Toxin-antitoxin systems	hicB; antitoxin HicB	0.827448	0.637523	0.277219	Toxin-antitoxin systems	L1	cluster	Toxin-antitoxin systems	L1		unassigned	TRUE	0.9	HicB-like antitoxin	specific	HicB-like antitoxin	specific
IMGVR_UViG_3300014793_000208|3300014793|Ga0134407_1000071|15148-43576_4	IMGVR_UViG_3300014793_000208|3300014793|Ga0134407_1000071|15148-43576	gut	Large intestine	regulatory	Bacterial DNA-binding protein	high	TRUE	TRUE	Bacterial DNA-binding protein	annotate	FALSE	d__Bacteria;p__Pseudomonadota;c__Alphaproteobacteria;o__RF32;f__CAG-239;g__CAZU01	both	1188007.SAMN02472055.JH768599~23888-68097~standalone_virus_44	50.6285	56.4199	5.79132	0.897353	0.837235	0.66621	0.64518	0.792331	32	regulatory	Transcriptional regulation	DNA binding protein	0.942038	0.883929	0.709236	hupA; DNA-binding protein HU-alpha	specific	cluster	hupA; DNA-binding protein HU-alpha	specific	Transcriptional regulation	L1	TRUE	0.9	DNA binding protein	specific	DNA binding protein	specific
IMGVR_UViG_3300014793_000209|3300014793|Ga0134407_1000081|126-35309_43	IMGVR_UViG_3300014793_000209|3300014793|Ga0134407_1000081|126-35309	gut	Large intestine	unclassified		high	FALSE	TRUE	transcriptional repressor	specific	TRUE	d__Bacteria;p__Verrucomicrobiota;c__Verrucomicrobiia;o__Verrucomicrobiales;f__Akkermansiaceae;g__Akkermansia	de_novo	IMGVR_UViG_3300032038_000068|3300032038|Ga0326512_10000103|fragment_1_46	99.2108	124.314	25.1031	0.798067	1	0.973439	0.932406	1.54877	19	regulatory	Transcriptional regulation	transcriptional repressor	0.994056	0.994687	0.981164	transcriptional repressor	specific	embedding	Transcriptional regulation	L1	transcriptional repressor	specific	TRUE	0.9	transcriptional repressor	specific	transcriptional repressor	specific
IMGVR_UViG_3300014793_000211|3300014793|Ga0134407_1000161|46820-81981_28	IMGVR_UViG_3300014793_000211|3300014793|Ga0134407_1000161|46820-81981	gut	Large intestine	regulatory	transcriptional regulator	high	TRUE	TRUE	transcriptional regulator	annotate	FALSE	d__Bacteria;p__Bacillota;c__Clostridia;o__Lachnospirales;f__Lachnospiraceae;g__Brotaphodocola	both	circular_virus_28730|fragment_3_15	20.8386				1	1	1	1.19924	13	regulatory	Transcriptional regulation	transcriptional regulator	1	1	1	transcriptional regulator	specific	cluster	transcriptional regulator	specific	transcriptional regulator	specific	TRUE	0.9	transcriptional regulator	specific	transcriptional regulator	specific
IMGVR_UViG_3300014793_000211|3300014793|Ga0134407_1000161|46820-81981_50	IMGVR_UViG_3300014793_000211|3300014793|Ga0134407_1000161|46820-81981	gut	Large intestine	physiological	Abortive infection alpha	high	TRUE	TRUE	Abortive infection alpha	annotate	FALSE	d__Bacteria;p__Bacillota;c__Clostridia;o__Lachnospirales;f__Lachnospiraceae;g__Brotaphodocola	both	circular_virus_268921|fragment_2_31	6.77976	7.35716	0.577403	0.921518	0.592869	0.436534	0.376223	0.880606	8	regulatory	Transcriptional regulation	DNA binding protein	0.912939	0.705061	0.277219	Defense & anti-defense systems	L1	cluster	Defense & anti-defense systems	L1	regulatory	category	TRUE	0.9	Abortive infection alpha	specific	Abortive infection alpha	specific
IMGVR_UViG_3300014793_000211|3300014793|Ga0134407_1000161|46820-81981_52	IMGVR_UViG_3300014793_000211|3300014793|Ga0134407_1000161|46820-81981	gut	Large intestine	regulatory	Phage regulatory protein Rha (Phage_pRha)	high	TRUE	TRUE	Phage regulatory protein Rha (Phage_pRha)	annotate	FALSE	d__Bacteria;p__Bacillota;c__Clostridia;o__Lachnospirales;f__Lachnospiraceae;g__Brotaphodocola	both	UGV-GENOME-0256708|fragment_1_52	37.7337	38.8657	1.13199	0.970874	0.396538	0.254657	0.229505	0.963041	12	regulatory	Transcriptional regulation	Phage regulatory protein Rha (Phage_pRha)	0.783677	0.462282	0.072	Phage regulatory protein Rha (Phage_pRha)	specific	cluster	Phage regulatory protein Rha (Phage_pRha)	specific		unassigned	TRUE	0.9	Phage regulatory protein Rha (Phage_pRha)	specific	Phage regulatory protein Rha (Phage_pRha)	specific
IMGVR_UViG_3300014794_000002|3300014794|Ga0134448_1000306_9	IMGVR_UViG_3300014794_000002|3300014794|Ga0134448_1000306	gut	Large intestine	regulatory	DNA binding protein	high	TRUE	TRUE	DNA binding protein	annotate	FALSE	d__Bacteria;p__Bacteroidota;c__Bacteroidia;o__Bacteroidales;f__Rikenellaceae;g__Alistipes	both	circular_virus_79951|fragment_1_29	6.97692	14.1158	7.1389	0.494262	1	1	0.996371	0.602957	17	regulatory	Transcriptional regulation	DNA binding protein	1	1	0.998152	DNA binding protein	specific	cluster	DNA binding protein	specific	DNA binding protein	specific	TRUE	0.9	DNA binding protein	specific	DNA binding protein	specific
IMGVR_UViG_3300014794_000003|3300014794|Ga0134448_1000232_57	IMGVR_UViG_3300014794_000003|3300014794|Ga0134448_1000232	gut	Large intestine	regulatory	transcriptional regulator	high	TRUE	TRUE	transcriptional regulator	annotate	FALSE	d__Bacteria;p__Bacillota;c__Clostridia;o__Oscillospirales;f__Ruminococcaceae	both	circular_virus_1324495|fragment_1_54	14.8014	25.5928	10.7915	0.578341	1	1	0.994122	0.521943	53	regulatory	Transcriptional regulation	transcriptional regulator	1	1	0.998152	transcriptional regulator	specific	cluster	transcriptional regulator	specific	transcriptional regulator	specific	TRUE	0.9	transcriptional regulator	specific	transcriptional regulator	specific
IMGVR_UViG_3300014794_000004|3300014794|Ga0134448_1000254_48	IMGVR_UViG_3300014794_000004|3300014794|Ga0134448_1000254	gut	Large intestine	physiological	Thoeris anti-defense 2-like domain	medium	TRUE	TRUE	Thoeris anti-defense 2-like domain	annotate	FALSE	d__Bacteria;p__Bacteroidota;c__Bacteroidia;o__Bacteroidales;f__Bacteroidaceae;g__Bacteroides	both	circular_virus_886051|fragment_1_36	17.2108				1	1	1	1.82029	12	physiological	Defense & anti-defense systems	Thoeris anti-defense 2-like domain	1	1	0.998152	Thoeris anti-defense 2-like domain	specific	cluster	Thoeris anti-defense 2-like domain	specific	Thoeris anti-defense 2-like domain	specific	TRUE	0.9	Thoeris anti-defense 2-like domain	specific	Thoeris anti-defense 2-like domain	specific
IMGVR_UViG_3300014794_000005|3300014794|Ga0134448_1000262_21	IMGVR_UViG_3300014794_000005|3300014794|Ga0134448_1000262	gut	Large intestine	regulatory	transcriptional regulator	high	TRUE	TRUE	transcriptional regulator	annotate	FALSE	d__Bacteria;p__Bacillota;c__Clostridia;o__Oscillospirales;f__Oscillospiraceae;g__Scatomorpha	both	UGV-GENOME-0247468_1|fragment_1_21	15.6621				1	1	1	0.932379	35	regulatory	Transcriptional regulation	transcriptional regulator	1	1	1	transcriptional regulator	specific	cluster	transcriptional regulator	specific	transcriptional regulator	specific	TRUE	0.9	transcriptional regulator	specific	transcriptional regulator	specific
IMGVR_UViG_3300014794_000005|3300014794|Ga0134448_1000262_36	IMGVR_UViG_3300014794_000005|3300014794|Ga0134448_1000262	gut	Large intestine	regulatory	Gp2.5-like ssDNA binding protein and ssDNA annealing protein	high	TRUE	TRUE	Gp2.5-like ssDNA binding protein and ssDNA annealing protein	annotate	FALSE	d__Bacteria;p__Bacillota;c__Clostridia;o__Oscillospirales;f__Oscillospiraceae;g__Scatomorpha	both	KY203335.1|fragment_1_21	10.9137	11.052	0.138254	0.987491	0.649281	0.675716	0.705496	0.92787	11	regulatory	Transcriptional regulation	Gp2.5-like ssDNA binding protein and ssDNA annealing protein	0.961932	0.964052	0.8	Gp2.5-like ssDNA binding protein and ssDNA annealing protein	specific	cluster	Gp2.5-like ssDNA binding protein and ssDNA annealing protein	specific	Gp2.5-like ssDNA binding protein and ssDNA annealing protein	specific	TRUE	0.9	Gp2.5-like ssDNA binding protein and ssDNA annealing protein	specific	Gp2.5-like ssDNA binding protein and ssDNA annealing protein	specific
IMGVR_UViG_3300014794_000005|3300014794|Ga0134448_1000262_44	IMGVR_UViG_3300014794_000005|3300014794|Ga0134448_1000262	gut	Large intestine	unclassified		high	FALSE	TRUE	DNA binding protein	specific	TRUE	d__Bacteria;p__Bacillota;c__Clostridia;o__Oscillospirales;f__Oscillospiraceae;g__Scatomorpha	de_novo	circular_virus_127162|fragment_3_37	52.4355				1	1	1	2.02275	68	regulatory	Transcriptional regulation	DNA binding protein	1	1	0.998152	DNA binding protein	specific	cluster	DNA binding protein	specific	DNA binding protein	specific	TRUE	0.9	DNA binding protein	specific	DNA binding protein	specific
IMGVR_UViG_3300014794_000005|3300014794|Ga0134448_1000262_48	IMGVR_UViG_3300014794_000005|3300014794|Ga0134448_1000262	gut	Large intestine	regulatory	Helix-turn-helix	high	TRUE	TRUE	Helix-turn-helix	annotate	FALSE	d__Bacteria;p__Bacillota;c__Clostridia;o__Oscillospirales;f__Oscillospiraceae;g__Scatomorpha	both	circular_virus_127162|fragment_3_34	88.5183	133.949	45.4304	0.660837	0.895958	0.868819	0.809665	0.601196	34	regulatory	Transcriptional regulation	Helix-turn-helix	0.983668	0.964052	0.88959	Helix-turn-helix	specific	cluster	Helix-turn-helix	specific	Helix-turn-helix	specific	TRUE	0.9	Helix-turn-helix	specific	Helix-turn-helix	specific
IMGVR_UViG_3300014794_000006|3300014794|Ga0134448_1000263_2	IMGVR_UViG_3300014794_000006|3300014794|Ga0134448_1000263	gut	Large intestine	regulatory	transcriptional regulator	high	TRUE	TRUE	transcriptional regulator	annotate	FALSE	d__Bacteria;p__Bacillota;c__Clostridia;o__Oscillospirales;f__Oscillospiraceae;g__Oscillibacter	both	UGV-GENOME-0320305|fragment_3_2	27.6123	43.6992	16.0868	0.631873	1	0.973228	0.976524	0.814769	46	regulatory	Transcriptional regulation	transcriptional regulator	0.998426	0.997344	0.989754	transcriptional regulator	specific	cluster	transcriptional regulator	specific	transcriptional regulator	specific	TRUE	0.9	transcriptional regulator	specific	transcriptional regulator	specific
IMGVR_UViG_3300014794_000006|3300014794|Ga0134448_1000263_46	IMGVR_UViG_3300014794_000006|3300014794|Ga0134448_1000263	gut	Large intestine	regulatory	DNA binding protein	high	TRUE	TRUE	DNA binding protein	annotate	FALSE	d__Bacteria;p__Bacillota;c__Clostridia;o__Oscillospirales;f__Oscillospiraceae;g__Oscillibacter	both	circular_virus_1408274|fragment_2_40	14.1475				1	1	1	1.1846	72	regulatory	Transcriptional regulation	DNA binding protein	1	1	0.998152	DNA binding protein	specific	cluster	DNA binding protein	specific	DNA binding protein	specific	TRUE	0.9	DNA binding protein	specific	DNA binding protein	specific
IMGVR_UViG_3300014794_000007|3300014794|Ga0134448_1000283_18	IMGVR_UViG_3300014794_000007|3300014794|Ga0134448_1000283	gut	Large intestine	regulatory	transcriptional regulator	high	TRUE	TRUE	transcriptional regulator	annotate	FALSE	d__Bacteria;p__Bacteroidota;c__Bacteroidia;o__Bacteroidales;f__Bacteroidaceae;g__Bacteroides	both	UGV-GENOME-0258495|fragment_2_34	28.2061	31.0067	2.80058	0.909678	0.678151	0.467806	0.398213	0.930947	39	physiological	Virulence & host interaction	Virulence protein RhuM family	0.887136	0.765347	0.306452	transcriptional regulator	specific	cluster	transcriptional regulator	specific		unassigned	TRUE	0.9	transcriptional regulator	specific	transcriptional regulator	specific
IMGVR_UViG_3300014794_000007|3300014794|Ga0134448_1000283_22	IMGVR_UViG_3300014794_000007|3300014794|Ga0134448_1000283	gut	Large intestine	physiological	DarB-like antirestriction	high	TRUE	FALSE	DarB-like antirestriction	annotate	FALSE	d__Bacteria;p__Bacteroidota;c__Bacteroidia;o__Bacteroidales;f__Bacteroidaceae;g__Bacteroides	annotate	fragment_26800_27	73.1284	81.1401	8.0117	0.901261	0.405821	0.229773	0.18916	0.75606	13204	regulatory	Transcriptional regulation	Transcriptional repressor NrdR-like, N-terminal domain	0.617391	0.497197	0.0338346		unassigned	none		unassigned		unassigned	TRUE	0.9		unassigned	regulatory	category
IMGVR_UViG_3300014794_000008|3300014794|Ga0134448_1000322_17	IMGVR_UViG_3300014794_000008|3300014794|Ga0134448_1000322	gut	Large intestine	regulatory	transcriptional regulator	high	TRUE	TRUE	transcriptional regulator	annotate	FALSE	d__Bacteria;p__Bacillota;c__Clostridia;o__Oscillospirales;f__Ruminococcaceae;g__Gemmiger	both	circular_virus_268921|fragment_2_17	11.7598				1	1	1	0.536958	27	regulatory	Transcriptional regulation	transcriptional regulator	1	1	1	transcriptional regulator	specific	cluster	transcriptional regulator	specific	transcriptional regulator	specific	TRUE	0.9	transcriptional regulator	specific	transcriptional regulator	specific
IMGVR_UViG_3300014794_000008|3300014794|Ga0134448_1000322_26	IMGVR_UViG_3300014794_000008|3300014794|Ga0134448_1000322	gut	Large intestine	regulatory	Gp2.5-like ssDNA binding protein and ssDNA annealing protein	high	TRUE	TRUE	Gp2.5-like ssDNA binding protein and ssDNA annealing protein	annotate	FALSE	d__Bacteria;p__Bacillota;c__Clostridia;o__Oscillospirales;f__Ruminococcaceae;g__Gemmiger	both	circular_virus_682358|fragment_2_60	4.20803	5.81344	1.6054	0.723846	0.929419	0.76113	0.723932	0.651563	12	regulatory	Transcriptional regulation	Gp2.5-like ssDNA binding protein and ssDNA annealing protein	0.994056	0.964052	0.864903	Enterobacter phage Enc34, ssDNA-binding protein	specific	cluster	Enterobacter phage Enc34, ssDNA-binding protein	specific	Gp2.5-like ssDNA binding protein and ssDNA annealing protein	specific	TRUE	0.9	Gp2.5-like ssDNA binding protein and ssDNA annealing protein	specific	Gp2.5-like ssDNA binding protein and ssDNA annealing protein	specific
IMGVR_UViG_3300014794_000008|3300014794|Ga0134448_1000322_37	IMGVR_UViG_3300014794_000008|3300014794|Ga0134448_1000322	gut	Large intestine	regulatory	Helix-turn-helix	high	TRUE	TRUE	Helix-turn-helix	annotate	FALSE	d__Bacteria;p__Bacillota;c__Clostridia;o__Oscillospirales;f__Ruminococcaceae;g__Gemmiger	both	IMGVR_UViG_3300021399_000294|3300021399|Ga0224415_10000973|fragment_2_22	35.4621	37.4964	2.03435	0.945746	0.461327	0.317733	0.304492	0.720334	29	regulatory	Transcriptional regulation	Helix-turn-helix	0.837419	0.736648	0.277219	Helix-turn-helix	specific	cluster	Helix-turn-helix	specific		unassigned	TRUE	0.9	Helix-turn-helix	specific	Helix-turn-helix	specific
IMGVR_UViG_3300014794_000009|3300014794|Ga0134448_1000340_35	IMGVR_UViG_3300014794_000009|3300014794|Ga0134448_1000340	gut	Large intestine	regulatory	late transcriptional activator	high	TRUE	TRUE	late transcriptional activator	annotate	FALSE	d__Bacteria;p__Bacillota;c__Clostridia;o__Oscillospirales;f__Ruminococcaceae;g__Faecalibacterium	both	UGV-GENOME-0233098|fragment_2_19	58.8231	87.2503	28.4272	0.674188	1	0.919213	0.89788	0.998591	64	regulatory	Transcriptional regulation	late transcriptional activator	0.985075	0.994687	0.958005	late transcriptional activator	specific	cluster	late transcriptional activator	specific	late transcriptional activator	specific	TRUE	0.9	late transcriptional activator	specific	late transcriptional activator	specific
IMGVR_UViG_3300014794_000009|3300014794|Ga0134448_1000340_44	IMGVR_UViG_3300014794_000009|3300014794|Ga0134448_1000340	gut	Large intestine	regulatory	transcriptional repressor	high	TRUE	TRUE	transcriptional repressor	annotate	FALSE	d__Bacteria;p__Bacillota;c__Clostridia;o__Oscillospirales;f__Ruminococcaceae;g__Faecalibacterium	both	UGV-GENOME-0252087_1|fragment_1_41	37.407	85.693	48.286	0.436523	1	0.949953	0.893491	0.330214	52	regulatory	Transcriptional regulation	transcriptional repressor	0.994056	0.994687	0.96875	transcriptional repressor	specific	cluster	transcriptional repressor	specific	transcriptional repressor	specific	TRUE	0.9	transcriptional repressor	specific	transcriptional repressor	specific
IMGVR_UViG_3300014794_000009|3300014794|Ga0134448_1000340_51	IMGVR_UViG_3300014794_000009|3300014794|Ga0134448_1000340	gut	Large intestine	regulatory	dicA; HTH-type transcriptional regulator, cell division transcriptional repressor	high	TRUE	TRUE	dicA; HTH-type transcriptional regulator, cell division transcriptional repressor	annotate	FALSE	d__Bacteria;p__Bacillota;c__Clostridia;o__Oscillospirales;f__Ruminococcaceae;g__Faecalibacterium	both	IMGVR_UViG_3300031867_000122|3300031867|Ga0326511_10000223|fragment_1_25	78.2164	86.1203	7.90388	0.908223	0.442297	0.29617	0.258005	0.682989	16	regulatory	Transcriptional regulation	Helix-turn-helix	0.783677	0.550459	0.156902	dicA; HTH-type transcriptional regulator, cell division transcriptional repressor	specific	cluster	dicA; HTH-type transcriptional regulator, cell division transcriptional repressor	specific		unassigned	TRUE	0.9	dicA; HTH-type transcriptional regulator, cell division transcriptional repressor	specific	dicA; HTH-type transcriptional regulator, cell division transcriptional repressor	specific
IMGVR_UViG_3300014794_000011|3300014794|Ga0134448_1000515_19	IMGVR_UViG_3300014794_000011|3300014794|Ga0134448_1000515	gut	Large intestine	regulatory	transcriptional regulator	high	TRUE	TRUE	transcriptional regulator	annotate	FALSE	d__Bacteria;p__Bacillota;c__Clostridia;o__Oscillospirales;f__Ruminococcaceae;g__Faecalibacterium	both	IMGVR_UViG_3300006141_000026|3300006141|Ga0080704_1000069|fragment_3_21	56.3778				1	1	1	1.23406	77	regulatory	Transcriptional regulation	transcriptional regulator	1	1	0.998152	transcriptional regulator	specific	cluster	transcriptional regulator	specific	transcriptional regulator	specific	TRUE	0.9	transcriptional regulator	specific	transcriptional regulator	specific
IMGVR_UViG_3300014794_000011|3300014794|Ga0134448_1000515_26	IMGVR_UViG_3300014794_000011|3300014794|Ga0134448_1000515	gut	Large intestine	regulatory	transcriptional regulator	high	TRUE	FALSE	transcriptional regulator	annotate	FALSE	d__Bacteria;p__Bacillota;c__Clostridia;o__Oscillospirales;f__Ruminococcaceae;g__Faecalibacterium	annotate	circular_virus_930306|fragment_2_5	51.9841	53.1344	1.15025	0.978352	0.277759	0.154926	0.126661	0.720044	1614	regulatory	Transcriptional regulation	transcription factor	0.617391	0.497197	0.0188285		unassigned	none		unassigned		unassigned	TRUE	0.9		unassigned	regulatory	category
IMGVR_UViG_3300014794_000016|3300014794|Ga0134448_1001054_5	IMGVR_UViG_3300014794_000016|3300014794|Ga0134448_1001054	gut	Large intestine	metabolic	folD; methylenetetrahydrofolate dehydrogenase (NADP+) / methenyltetrahydrofolate cyclohydrolase [EC:1.5.1.5] [EC:3.5.4.9]	low	FALSE	TRUE	folD; methylenetetrahydrofolate dehydrogenase (NADP+) / methenyltetrahydrofolate cyclohydrolase [EC:1.5.1.5] [EC:3.5.4.9]	annotate	FALSE	d__Bacteria;p__Bacillota;c__Clostridia;o__Oscillospirales;f__Oscillospiraceae	de_novo	circular_virus_90356|fragment_1_6	17.7716	20.7058	2.93427	0.858288	0.846676	0.745041	0.656512	1.61719	8	metabolic	Amino acid metabolism	folD; methylenetetrahydrofolate dehydrogenase (NADP+) / methenyltetrahydrofolate cyclohydrolase [EC:1.5.1.5] [EC:3.5.4.9]	0.942038	0.816078	0.527273	Tetrahydrofolate dehydrogenase/cyclohydrolase, NAD(P)-binding domain	specific	cluster	Tetrahydrofolate dehydrogenase/cyclohydrolase, NAD(P)-binding domain	specific	metabolic	category	TRUE	0.9	folD; methylenetetrahydrofolate dehydrogenase (NADP+) / methenyltetrahydrofolate cyclohydrolase [EC:1.5.1.5] [EC:3.5.4.9]	specific	folD; methylenetetrahydrofolate dehydrogenase (NADP+) / methenyltetrahydrofolate cyclohydrolase [EC:1.5.1.5] [EC:3.5.4.9]	specific
IMGVR_UViG_3300014794_000020|3300014794|Ga0134448_1001276_2	IMGVR_UViG_3300014794_000020|3300014794|Ga0134448_1001276	gut	Large intestine	unclassified		high	FALSE	TRUE	transcriptional regulator	specific	TRUE	d__Bacteria;p__Bacillota;c__Clostridia;o__Oscillospirales;f__Oscillospiraceae;g__Apopatocola	de_novo	IMGVR_UViG_3300021431_000210|3300021431|Ga0224423_10001252|fragment_1_2	48.9409	60.0881	11.1472	0.814485	1	0.977011	0.97349	1.00031	8	regulatory	Transcriptional regulation	transcriptional regulator	0.994056	0.996008	0.982659	transcriptional regulator	specific	cluster	transcriptional regulator	specific	transcriptional regulator	specific	TRUE	0.9	transcriptional regulator	specific	transcriptional regulator	specific
IMGVR_UViG_3300014794_000020|3300014794|Ga0134448_1001276_9	IMGVR_UViG_3300014794_000020|3300014794|Ga0134448_1001276	gut	Large intestine	regulatory	Gp2.5-like ssDNA binding protein and ssDNA annealing protein	high	TRUE	TRUE	Gp2.5-like ssDNA binding protein and ssDNA annealing protein	annotate	FALSE	d__Bacteria;p__Bacillota;c__Clostridia;o__Oscillospirales;f__Oscillospiraceae;g__Apopatocola	both	circular_virus_328754|fragment_2_9	3.48542	3.58487	0.099448	0.972259	0.618799	0.55266	0.55101	0.864237	11	regulatory	Transcriptional regulation	Gp2.5-like ssDNA binding protein and ssDNA annealing protein	0.983668	0.994012	0.626271	Enterobacter phage Enc34, ssDNA-binding protein	specific	cluster	Enterobacter phage Enc34, ssDNA-binding protein	specific	Transcriptional regulation	L1	TRUE	0.9	Gp2.5-like ssDNA binding protein and ssDNA annealing protein	specific	Gp2.5-like ssDNA binding protein and ssDNA annealing protein	specific
IMGVR_UViG_3300014794_000025|3300014794|Ga0134448_1001389_4	IMGVR_UViG_3300014794_000025|3300014794|Ga0134448_1001389	gut	Large intestine	metabolic	iscS, NFS1; cysteine desulfurase [EC:2.8.1.7]	medium	TRUE	TRUE	iscS, NFS1; cysteine desulfurase [EC:2.8.1.7]	annotate	FALSE		both	circular_virus_242290|fragment_6_7	9.88225	12.0016	2.11934	0.823412	0.921987	0.625383	0.572097	1.19467	11	metabolic	Amino acid metabolism	iscS, NFS1; cysteine desulfurase [EC:2.8.1.7]	0.961932	0.87395	0.709236	iscS, NFS1; cysteine desulfurase [EC:2.8.1.7]	specific	cluster	iscS, NFS1; cysteine desulfurase [EC:2.8.1.7]	specific	Amino acid metabolism	L1	TRUE	0.9	iscS, NFS1; cysteine desulfurase [EC:2.8.1.7]	specific	iscS, NFS1; cysteine desulfurase [EC:2.8.1.7]	specific
IMGVR_UViG_3300014794_000026|3300014794|Ga0134448_1001427_12	IMGVR_UViG_3300014794_000026|3300014794|Ga0134448_1001427	gut	Large intestine	unclassified		high	FALSE	TRUE	Transcriptional regulation	L1	TRUE	d__Bacteria;p__Bacillota;c__Clostridia;o__Oscillospirales;f__Acutalibacteraceae;g__Ruminococcoides	de_novo	IMGVR_UViG_3300010430_000171|3300010430|Ga0118733_100004748|fragment_2_13	22.0898	23.0317	0.94191	0.959104	0.831608	0.684713	0.596634	1.70635	15	regulatory	Transcriptional regulation	late transcriptional activator	0.930719	0.94109	0.77095	Transcriptional regulation	L1	cluster	Transcriptional regulation	L1	Transcriptional regulation	L1	TRUE	0.9	late transcriptional activator	specific	late transcriptional activator	specific
IMGVR_UViG_3300014794_000026|3300014794|Ga0134448_1001427_15	IMGVR_UViG_3300014794_000026|3300014794|Ga0134448_1001427	gut	Large intestine	unclassified		high	FALSE	TRUE	antitoxin from a toxin-antitoxin system	specific	TRUE	d__Bacteria;p__Bacillota;c__Clostridia;o__Oscillospirales;f__Acutalibacteraceae;g__Ruminococcoides	de_novo	circular_virus_941738|fragment_5_12	39.5932	48.3637	8.77044	0.818656	1	0.88419	0.811265	1.10488	41	physiological	Toxin-antitoxin systems	antitoxin from a toxin-antitoxin system	0.985075	0.994012	0.958005	antitoxin from a toxin-antitoxin system	specific	embedding	Toxin-antitoxin systems	L1	antitoxin from a toxin-antitoxin system	specific	TRUE	0.9	antitoxin from a toxin-antitoxin system	specific	antitoxin from a toxin-antitoxin system	specific
IMGVR_UViG_3300014794_000026|3300014794|Ga0134448_1001427_8	IMGVR_UViG_3300014794_000026|3300014794|Ga0134448_1001427	gut	Large intestine	regulatory	nusG; transcription termination/antitermination protein NusG	high	TRUE	TRUE	nusG; transcription termination/antitermination protein NusG	annotate	FALSE	d__Bacteria;p__Bacillota;c__Clostridia;o__Oscillospirales;f__Acutalibacteraceae;g__Ruminococcoides	both	IMGVR_UViG_3300028800_000107|3300028800|Ga0265338_10000689|fragment_4_8	18.2501	21.0313	2.78119	0.867759	0.853064	0.770283	0.710092	1.29148	18	regulatory	Other	rfaH; transcriptional antiterminator RfaH	0.961932	0.94109	0.709236	Transcriptional regulation	L1	cluster	Transcriptional regulation	L1	Other	L1	TRUE	0.9	transcription antiterminator	specific	transcription antiterminator	specific
IMGVR_UViG_3300014794_000039|3300014794|Ga0134448_1002017_11	IMGVR_UViG_3300014794_000039|3300014794|Ga0134448_1002017	gut	Large intestine	metabolic	cysM; S-sulfo-L-cysteine synthase (O-acetyl-L-serine-dependent) [EC:2.5.1.144]	medium	TRUE	TRUE	cysM; S-sulfo-L-cysteine synthase (O-acetyl-L-serine-dependent) [EC:2.5.1.144]	annotate	FALSE	d__Bacteria;p__Bacteroidota;c__Bacteroidia;o__Bacteroidales;f__Rikenellaceae;g__Alistipes	both	fragment_2528_8	122.442	128.045	5.60335	0.956239	0.459322	0.356086	0.304859	1.69597	11	metabolic	Other	yogA; zinc-binding alcohol dehydrogenase/oxidoreductase	0.737079	0.4	0.156902	cysM; S-sulfo-L-cysteine synthase (O-acetyl-L-serine-dependent) [EC:2.5.1.144]	specific	cluster	cysM; S-sulfo-L-cysteine synthase (O-acetyl-L-serine-dependent) [EC:2.5.1.144]	specific		unassigned	TRUE	0.9	cysK; cysteine synthase [EC:2.5.1.47]; ATCYSC1; L-3-cyanoalanine synthase/ cysteine synthase [EC:2.5.1.47] [EC:4.4.1.9]	specific	cysK; cysteine synthase [EC:2.5.1.47]; ATCYSC1; L-3-cyanoalanine synthase/ cysteine synthase [EC:2.5.1.47] [EC:4.4.1.9]	specific
IMGVR_UViG_3300014794_000040|3300014794|Ga0134448_1002046_4	IMGVR_UViG_3300014794_000040|3300014794|Ga0134448_1002046	gut	Large intestine	physiological	Thoeris anti-defense 2-like domain	high	TRUE	TRUE	Thoeris anti-defense 2-like domain	annotate	FALSE	d__Bacteria;p__Bacteroidota;c__Bacteroidia;o__Bacteroidales;f__Tannerellaceae;g__Parabacteroides	both	circular_virus_436733|fragment_4_20	15.048				1	1	1	1.1619	5	physiological	Defense & anti-defense systems	Thoeris anti-defense 2-like domain	1	1	1	Thoeris anti-defense 2-like domain	specific	cluster	Thoeris anti-defense 2-like domain	specific	Thoeris anti-defense 2-like domain	specific	TRUE	0.9	Thoeris anti-defense 2-like domain	specific	Thoeris anti-defense 2-like domain	specific
IMGVR_UViG_3300014794_000042|3300014794|Ga0134448_1002113_9	IMGVR_UViG_3300014794_000042|3300014794|Ga0134448_1002113	gut	Large intestine	regulatory	transcriptional regulator	high	TRUE	TRUE	transcriptional regulator	annotate	FALSE	d__Bacteria;p__Bacillota;c__Clostridia;o__Oscillospirales;f__Acutalibacteraceae;g__Ruminococcoides	both	circular_virus_1333591|fragment_4_9	1.46765				1	1	1	0.416772	6	regulatory	Transcriptional regulation	transcriptional regulator	1	1	1	transcriptional regulator	specific	cluster	transcriptional regulator	specific	transcriptional regulator	specific	TRUE	0.9	transcriptional regulator	specific	transcriptional regulator	specific
IMGVR_UViG_3300014794_000054|3300014794|Ga0134448_1001493_2	IMGVR_UViG_3300014794_000054|3300014794|Ga0134448_1001493	gut	Large intestine	unclassified	ade; adenine deaminase [EC:3.5.4.2]	high	FALSE	TRUE	ade; adenine deaminase [EC:3.5.4.2]	annotate	FALSE	d__Bacteria;p__Bacillota;c__Clostridia;o__Lachnospirales;f__Lachnospiraceae	de_novo	UGV-GENOME-0270172|fragment_3_2	48.6145	49.8206	1.20614	0.97579	0.593328	0.565033	0.536579	0.725779	30	regulatory	Transcriptional regulation	Helix-turn-helix	0.88777	0.94109	0.689474	Transcriptional regulation	L1	cluster	Transcriptional regulation	L1	Transcriptional regulation	L1	TRUE	0.9	Transcriptional regulation	L1	Helix-turn-helix	specific
IMGVR_UViG_3300014794_000059|3300014794|Ga0134448_1002370_10	IMGVR_UViG_3300014794_000059|3300014794|Ga0134448_1002370	gut	Large intestine	metabolic	GCH1, folE; GTP cyclohydrolase IA [EC:3.5.4.16]	medium	TRUE	TRUE	GCH1, folE; GTP cyclohydrolase IA [EC:3.5.4.16]	annotate	FALSE	d__Bacteria;p__Bacteroidota;c__Bacteroidia;o__Bacteroidales;f__Rikenellaceae;g__Alistipes	both	UGV-GENOME-0353170|fragment_3_10	11.5978	15.9243	4.32655	0.728306	1	1	0.987346	1.70411	37	metabolic	Cofactor & vitamin metabolism	GCH1, folE; GTP cyclohydrolase IA [EC:3.5.4.16]	0.998426	0.997344	0.989754	GCH1, folE; GTP cyclohydrolase IA [EC:3.5.4.16]	specific	cluster	GCH1, folE; GTP cyclohydrolase IA [EC:3.5.4.16]	specific	GCH1, folE; GTP cyclohydrolase IA [EC:3.5.4.16]	specific	TRUE	0.9	GCH1, folE; GTP cyclohydrolase IA [EC:3.5.4.16]	specific	GCH1, folE; GTP cyclohydrolase IA [EC:3.5.4.16]	specific
IMGVR_UViG_3300014794_000061|3300014794|Ga0134448_1000359_48	IMGVR_UViG_3300014794_000061|3300014794|Ga0134448_1000359	gut	Large intestine	regulatory	Cro/C1-type HTH DNA-binding domain	high	TRUE	TRUE	Cro/C1-type HTH DNA-binding domain	annotate	FALSE	d__Bacteria;p__Bacillota;c__Clostridia;o__Oscillospirales;f__Ruminococcaceae;g__Faecalibacterium	both	Minot_Diet_SRR5088942_NODE_16_length_47752_cov_19.598109|fragment_2_12	15.8488	16.7285	0.879652	0.947416	0.389147	0.349912	0.334459	1.33227	38	regulatory	Transcriptional regulation	Cro/C1-type HTH DNA-binding domain	0.880553	0.765347	0.298319	Cro/C1-type HTH DNA-binding domain	specific	cluster	Cro/C1-type HTH DNA-binding domain	specific		unassigned	TRUE	0.9	Cro/C1-type HTH DNA-binding domain	specific	Cro/C1-type HTH DNA-binding domain	specific
IMGVR_UViG_3300014794_000064|3300014794|Ga0134448_1002235_3	IMGVR_UViG_3300014794_000064|3300014794|Ga0134448_1002235	gut	Large intestine	metabolic	Primase C terminal 2 (PriCT-2)	high	TRUE	FALSE	Primase C terminal 2 (PriCT-2)	annotate	FALSE	d__Bacteria;p__Bacillota;c__Clostridia;o__Oscillospirales;f__Acutalibacteraceae;g__Ruminococcoides	annotate	LR798271.1|fragment_2_3	164.464	172.073	7.6082	0.955785	0.840422	0.642791	0.593389	1.67009	2	physiological	Defense & anti-defense systems	Thoeris anti-defense 2-like domain	0.912939	0.816078	0.688312	Primase C terminal 2 (PriCT-2)	specific	cluster	Primase C terminal 2 (PriCT-2)	specific	physiological	category	TRUE	0.9	Primase C terminal 2 (PriCT-2)	specific	Primase C terminal 2 (PriCT-2)	specific
IMGVR_UViG_3300014794_000069|3300014794|Ga0134448_1001621_4	IMGVR_UViG_3300014794_000069|3300014794|Ga0134448_1001621	gut	Large intestine	regulatory	Helix-turn-helix	high	TRUE	TRUE	Helix-turn-helix	annotate	FALSE	d__Bacteria;p__Bacillota;c__Clostridia;o__Oscillospirales;f__Ruminococcaceae;g__Faecalibacterium	both	UGV-GENOME-0327809_1|fragment_1_4	38.4765	51.7556	13.279	0.743428	1	0.806733	0.741745	0.717424	25	regulatory	Transcriptional regulation	Helix-turn-helix	0.994056	0.981295	0.929677	Helix-turn-helix	specific	cluster	Helix-turn-helix	specific	Helix-turn-helix	specific	TRUE	0.9	Helix-turn-helix	specific	Helix-turn-helix	specific
IMGVR_UViG_3300014794_000072|3300014794|Ga0134448_1002054_2	IMGVR_UViG_3300014794_000072|3300014794|Ga0134448_1002054	gut	Large intestine	physiological	PemK-like, MazF-like toxin of type II toxin-antitoxin system	high	TRUE	TRUE	PemK-like, MazF-like toxin of type II toxin-antitoxin system	annotate	FALSE	d__Bacteria;p__Bacillota;c__Clostridia;o__Oscillospirales;f__Oscillospiraceae	both	UGV-GENOME-0239710|fragment_1_2	14.3647	15.6502	1.28553	0.917859	1	0.847899	0.803213	1.74398	5	physiological	Toxin-antitoxin systems	PemK-like, MazF-like toxin of type II toxin-antitoxin system	0.95302	0.943396	0.864903	PemK-like, MazF-like toxin of type II toxin-antitoxin system	specific	cluster	PemK-like, MazF-like toxin of type II toxin-antitoxin system	specific	PemK-like, MazF-like toxin of type II toxin-antitoxin system	specific	TRUE	0.9	PemK-like, MazF-like toxin of type II toxin-antitoxin system	specific	PemK-like, MazF-like toxin of type II toxin-antitoxin system	specific
IMGVR_UViG_3300014794_000082|3300014794|Ga0134448_1001869_2	IMGVR_UViG_3300014794_000082|3300014794|Ga0134448_1001869	gut	Large intestine	regulatory	hlyU; ArsR family transcriptional regulator, virulence genes transcriptional regulator	low	FALSE	TRUE	hlyU; ArsR family transcriptional regulator, virulence genes transcriptional regulator	annotate	FALSE	d__Bacteria;p__Bacillota;c__Clostridia;o__Oscillospirales;f__Oscillospiraceae	de_novo	fragment_10855_2	84.2671	84.3975	0.130363	0.998455	0.219681	0.13741	0.112526	1.1672	2	regulatory	Signal transduction & two-component systems	zraR, hydG; two-component system, NtrC family, response regulator HydG	0.752588	0.233813	0.0454545	hlyU; ArsR family transcriptional regulator, virulence genes transcriptional regulator	specific	cluster	hlyU; ArsR family transcriptional regulator, virulence genes transcriptional regulator	specific		unassigned	TRUE	0.9	hlyU; ArsR family transcriptional regulator, virulence genes transcriptional regulator	specific	hlyU; ArsR family transcriptional regulator, virulence genes transcriptional regulator	specific
IMGVR_UViG_3300014794_000085|3300014794|Ga0134448_1002688_3	IMGVR_UViG_3300014794_000085|3300014794|Ga0134448_1002688	gut	Large intestine	unclassified		medium	FALSE	TRUE	DNA binding protein	specific	TRUE	d__Bacteria;p__Bacillota;c__Clostridia;o__Lachnospirales;f__Lachnospiraceae;g__Massilistercora	de_novo	UGV-GENOME-0272012_1|fragment_2_3	39.0559	50.3379	11.282	0.775875	0.922274	0.927018	0.89848	0.942105	34	regulatory	Transcriptional regulation	DNA binding protein	0.983668	0.964052	0.892655	DNA binding protein	specific	cluster	DNA binding protein	specific	DNA binding protein	specific	TRUE	0.9	DNA binding protein	specific	DNA binding protein	specific
IMGVR_UViG_3300014794_000097|3300014794|Ga0134448_1000391_13	IMGVR_UViG_3300014794_000097|3300014794|Ga0134448_1000391	gut	Large intestine	physiological	YoeB-like toxin of bacterial type II toxin-antitoxin system	low	FALSE	TRUE	YoeB-like toxin of bacterial type II toxin-antitoxin system	annotate	FALSE	d__Bacteria;p__Bacteroidota;c__Bacteroidia;o__Bacteroidales;f__Bacteroidaceae;g__Bacteroides	de_novo	UGV-GENOME-0344232_1|fragment_4_13	36.647	39.94	3.29299	0.917552	0.44189	0.33097	0.313943	1.96254	19	physiological	Toxin-antitoxin systems	Bacterial toxin of type II toxin-antitoxin system, YafQ	0.827448	0.664894	0.167562		unassigned	none		unassigned		unassigned	TRUE	0.9	physiological	category	Toxin-antitoxin systems	L1
IMGVR_UViG_3300014794_000097|3300014794|Ga0134448_1000391_19	IMGVR_UViG_3300014794_000097|3300014794|Ga0134448_1000391	gut	Large intestine	physiological	Thoeris anti-defense 2-like domain	medium	TRUE	TRUE	Thoeris anti-defense 2-like domain	annotate	FALSE	d__Bacteria;p__Bacteroidota;c__Bacteroidia;o__Bacteroidales;f__Bacteroidaceae;g__Bacteroides	both	IMGVR_UViG_3300001765_000027|3300001765|MIS_1001000|fragment_7_22	67.2028				1	1	1	2.43575	29	physiological	Defense & anti-defense systems	Thoeris anti-defense 2-like domain	1	1	0.998152	Thoeris anti-defense 2-like domain	specific	cluster	Thoeris anti-defense 2-like domain	specific	Thoeris anti-defense 2-like domain	specific	TRUE	0.9	Thoeris anti-defense 2-like domain	specific	Thoeris anti-defense 2-like domain	specific
IMGVR_UViG_3300014794_000097|3300014794|Ga0134448_1000391_22	IMGVR_UViG_3300014794_000097|3300014794|Ga0134448_1000391	gut	Large intestine	regulatory	anti-repressor Ant	low	FALSE	TRUE	anti-repressor Ant	annotate	FALSE	d__Bacteria;p__Bacteroidota;c__Bacteroidia;o__Bacteroidales;f__Bacteroidaceae;g__Bacteroides	de_novo	IMGVR_UViG_3300031088_000006|3300031088|Ga0308157_10001863|fragment_2_20	33.0032	49.1649	16.1617	0.671275	1	0.948502	0.953888	0.988748	10	regulatory	Transcriptional regulation	anti-repressor Ant	0.994056	0.994687	0.981164	anti-repressor Ant	specific	cluster	anti-repressor Ant	specific	anti-repressor Ant	specific	TRUE	0.9	anti-repressor Ant	specific	anti-repressor Ant	specific
IMGVR_UViG_3300014794_000101|3300014794|Ga0134448_1002433_1	IMGVR_UViG_3300014794_000101|3300014794|Ga0134448_1002433	gut	Large intestine	regulatory	dnaK, HSPA9; molecular chaperone DnaK	low	FALSE	TRUE	dnaK, HSPA9; molecular chaperone DnaK	annotate	FALSE	d__Bacteria;p__Bacteroidota;c__Bacteroidia;o__Bacteroidales;f__Bacteroidaceae;g__Bacteroides	de_novo	circular_virus_608913|fragment_2_1	29.9457	31.7005	1.75477	0.944645	0.500577	0.372585	0.319606	0.414785	5	metabolic	Carbohydrate metabolism	Phosphoglucomutase/phosphomannomutase, alpha/beta/alpha domain III	0.783677	0.506936	0.191663	dnaK, HSPA9; molecular chaperone DnaK	specific	cluster	dnaK, HSPA9; molecular chaperone DnaK	specific		unassigned	TRUE	0.9	dnaK, HSPA9; molecular chaperone DnaK	specific	dnaK, HSPA9; molecular chaperone DnaK	specific
IMGVR_UViG_3300014794_000118|3300014794|Ga0134448_1002319_4	IMGVR_UViG_3300014794_000118|3300014794|Ga0134448_1002319	gut	Large intestine	unclassified		low	FALSE	TRUE	zot; zona occludens toxin	specific	TRUE	d__Bacteria;p__Bacillota;c__Clostridia;o__Oscillospirales;f__Oscillospiraceae;g__Vescimonas	de_novo	CAINUM010000043.1|fragment_1_4	90.171	254.203	164.032	0.354721	1	0.993256	0.921131	0.401736	2	physiological	Toxin-antitoxin systems	zot; zona occludens toxin	0.998426	0.996008	0.998152	zot; zona occludens toxin	specific	embedding	Toxin-antitoxin systems	L1	zot; zona occludens toxin	specific	TRUE	0.9	zot; zona occludens toxin	specific	zot; zona occludens toxin	specific
IMGVR_UViG_3300014794_000131|3300014794|Ga0134448_1001076_9	IMGVR_UViG_3300014794_000131|3300014794|Ga0134448_1001076	gut	Large intestine	metabolic	hprA; glycerate dehydrogenase [EC:1.1.1.29]	low	FALSE	TRUE	hprA; glycerate dehydrogenase [EC:1.1.1.29]	annotate	FALSE	d__Bacteria;p__Bacillota;c__Clostridia;o__Oscillospirales;f__Acutalibacteraceae;g__Eubacterium_R	de_novo	Yinda_HP24_trimmed_NODE_8_length_43482_cov_103.825731|fragment_2_9	14.345	15.5165	1.17144	0.924503	0.462319	0.278616	0.232417	0.198696	6	metabolic	Cofactor & vitamin metabolism	Tetrahydrofolate dehydrogenase/cyclohydrolase, catalytic domain	0.783677	0.350725	0.0454545	hprA; glycerate dehydrogenase [EC:1.1.1.29]	specific	cluster	hprA; glycerate dehydrogenase [EC:1.1.1.29]	specific		unassigned	TRUE	0.9	ldhA; D-lactate dehydrogenase [EC:1.1.1.28]	specific	ldhA; D-lactate dehydrogenase [EC:1.1.1.28]	specific
IMGVR_UViG_3300014794_000152|3300014794|Ga0134448_1000002|509508-569615_15	IMGVR_UViG_3300014794_000152|3300014794|Ga0134448_1000002|509508-569615	gut	Large intestine	regulatory	anti-repressor Ant	high	TRUE	TRUE	anti-repressor Ant	annotate	FALSE	d__Bacteria;p__Bacteroidota;c__Bacteroidia;o__Bacteroidales;f__Bacteroidaceae;g__Bacteroides	both	NZ_CP023732.1|fragment_1_15	34.2263	36.6049	2.37859	0.93502	0.774411	0.802229	0.819646	2.50301	19	regulatory	Transcriptional regulation	anti-repressor Ant	0.942038	0.906977	0.83542	anti-repressor Ant	specific	cluster	anti-repressor Ant	specific	anti-repressor Ant	specific	TRUE	0.9	anti-repressor Ant	specific	anti-repressor Ant	specific
IMGVR_UViG_3300014794_000152|3300014794|Ga0134448_1000002|509508-569615_7	IMGVR_UViG_3300014794_000152|3300014794|Ga0134448_1000002|509508-569615	gut	Large intestine	regulatory	Transcriptional regulator, AbiEi antitoxin, Type IV TA system	high	TRUE	FALSE	Transcriptional regulator, AbiEi antitoxin, Type IV TA system	annotate	FALSE	d__Bacteria;p__Bacteroidota;c__Bacteroidia;o__Bacteroidales;f__Bacteroidaceae;g__Bacteroides	annotate	Station168_IZZ_ALL_assembly_NODE_1362_length_48711_cov_4.802409|fragment_3_25	191.133	205.504	14.3716	0.930067	0.793003	0.710697	0.679078	1.79537	13	physiological	Toxin-antitoxin systems	RTX toxin acyltransferase family	0.851827	0.765347	0.674312	Transcriptional regulator, AbiEi antitoxin, Type IV TA system	specific	cluster	Transcriptional regulator, AbiEi antitoxin, Type IV TA system	specific		unassigned	TRUE	0.9	Transcriptional regulator, AbiEi antitoxin, Type IV TA system	specific	Transcriptional regulator, AbiEi antitoxin, Type IV TA system	specific
IMGVR_UViG_3300014794_000152|3300014794|Ga0134448_1000002|509508-569615_8	IMGVR_UViG_3300014794_000152|3300014794|Ga0134448_1000002|509508-569615	gut	Large intestine	physiological	Nucleotidyl transferase AbiEii toxin, Type IV TA system	high	TRUE	FALSE	Nucleotidyl transferase AbiEii toxin, Type IV TA system	annotate	FALSE	d__Bacteria;p__Bacteroidota;c__Bacteroidia;o__Bacteroidales;f__Bacteroidaceae;g__Bacteroides	annotate	fragment_26800_27	202.143	204.935	2.7916	0.986378	0.266006	0.123054	0.0976528	2.08992	13204	regulatory	Transcriptional regulation	Transcriptional repressor NrdR-like, N-terminal domain	0.388889	0.239493	0.0188285	Nucleotidyl transferase AbiEii toxin, Type IV TA system	specific	cluster	Nucleotidyl transferase AbiEii toxin, Type IV TA system	specific		unassigned	TRUE	0.9	Nucleotidyl transferase AbiEii toxin, Type IV TA system	specific	Nucleotidyl transferase AbiEii toxin, Type IV TA system	specific
IMGVR_UViG_3300014794_000153|3300014794|Ga0134448_1000005|401920-441249_13	IMGVR_UViG_3300014794_000153|3300014794|Ga0134448_1000005|401920-441249	gut	Large intestine	regulatory	DNA binding protein	high	TRUE	TRUE	DNA binding protein	annotate	FALSE	d__Bacteria;p__Bacteroidota;c__Bacteroidia;o__Bacteroidales;f__Bacteroidaceae;g__Bacteroides	both	UGV-GENOME-0295667_1|fragment_2_12	13.143				1	1	1	0.46772	139	regulatory	Transcriptional regulation	DNA binding protein	0.994056	1	1	DNA binding protein	specific	cluster	DNA binding protein	specific	DNA binding protein	specific	TRUE	0.9	DNA binding protein	specific	DNA binding protein	specific
IMGVR_UViG_3300014794_000156|3300014794|Ga0134448_1000092|2-44156_14	IMGVR_UViG_3300014794_000156|3300014794|Ga0134448_1000092|2-44156	gut	Large intestine	unclassified	tRNA splicing ligase	medium	FALSE	TRUE	tRNA splicing ligase	annotate	FALSE	d__Bacteria;p__Bacteroidota;c__Bacteroidia;o__Bacteroidales;f__Rikenellaceae;g__Tidjanibacter	de_novo	circular_virus_576552|fragment_1_17	115.504	144.452	28.9475	0.799604	0.698584	0.5905	0.507647	1.1895	61	metabolic	Amino acid metabolism	metK; S-adenosylmethionine synthetase [EC:2.5.1.6]	0.837419	0.656818	0.358566		unassigned	none		unassigned		unassigned	TRUE	0.9	metabolic	category	Amino acid metabolism	L1
IMGVR_UViG_3300014794_000156|3300014794|Ga0134448_1000092|2-44156_29	IMGVR_UViG_3300014794_000156|3300014794|Ga0134448_1000092|2-44156	gut	Large intestine	physiological	HigB_toxin, RelE-like toxic component of a toxin-antitoxin system	high	TRUE	TRUE	HigB_toxin, RelE-like toxic component of a toxin-antitoxin system	annotate	FALSE	d__Bacteria;p__Bacteroidota;c__Bacteroidia;o__Bacteroidales;f__Rikenellaceae;g__Tidjanibacter	both	UGV-GENOME-0329010_1|fragment_4_32	8.50648	15.4005	6.89403	0.552351	1	0.975224	0.887001	0.604365	58	physiological	Toxin-antitoxin systems	HigB_toxin, RelE-like toxic component of a toxin-antitoxin system	0.998426	0.997344	0.982659	HigB_toxin, RelE-like toxic component of a toxin-antitoxin system	specific	cluster	HigB_toxin, RelE-like toxic component of a toxin-antitoxin system	specific	HigB_toxin, RelE-like toxic component of a toxin-antitoxin system	specific	TRUE	0.9	HigB_toxin, RelE-like toxic component of a toxin-antitoxin system	specific	HigB_toxin, RelE-like toxic component of a toxin-antitoxin system	specific
IMGVR_UViG_3300014794_000156|3300014794|Ga0134448_1000092|2-44156_30	IMGVR_UViG_3300014794_000156|3300014794|Ga0134448_1000092|2-44156	gut	Large intestine	regulatory	transcriptional regulator	high	TRUE	TRUE	transcriptional regulator	annotate	FALSE	d__Bacteria;p__Bacteroidota;c__Bacteroidia;o__Bacteroidales;f__Rikenellaceae;g__Tidjanibacter	both	UGV-GENOME-0338331_1|fragment_4_13	28.7192	43.4047	14.6855	0.661662	1	0.939672	0.90527	0.658782	21	regulatory	Transcriptional regulation	transcriptional regulator	0.99661	0.996008	0.958005	transcriptional regulator	specific	cluster	transcriptional regulator	specific	transcriptional regulator	specific	TRUE	0.9	transcriptional regulator	specific	transcriptional regulator	specific
IMGVR_UViG_3300014794_000157|3300014794|Ga0134448_1000158|30-35630_45	IMGVR_UViG_3300014794_000157|3300014794|Ga0134448_1000158|30-35630	gut	Large intestine	regulatory	Winged helix-turn-helix domain	high	TRUE	TRUE	Winged helix-turn-helix domain	annotate	FALSE	d__Bacteria;p__Bacillota;c__Clostridia;o__Oscillospirales;f__Oscillospiraceae;g__Faecousia	both	circular_virus_196438|fragment_3_44	10.4436				1	1	1	0.446933	11	regulatory	Transcriptional regulation	Winged helix-turn-helix domain	1	1	1	Winged helix-turn-helix domain	specific	cluster	Winged helix-turn-helix domain	specific	Winged helix-turn-helix domain	specific	TRUE	0.9	Winged helix-turn-helix domain	specific	Winged helix-turn-helix domain	specific
IMGVR_UViG_3300014794_000157|3300014794|Ga0134448_1000158|30-35630_60	IMGVR_UViG_3300014794_000157|3300014794|Ga0134448_1000158|30-35630	gut	Large intestine	regulatory	transcriptional regulator	high	TRUE	TRUE	transcriptional regulator	annotate	FALSE	d__Bacteria;p__Bacillota;c__Clostridia;o__Oscillospirales;f__Oscillospiraceae;g__Faecousia	both	DTR_780410|fragment_2_44	34.475	47.6122	13.1372	0.724079	1	0.878236	0.798243	0.886644	9	regulatory	Transcriptional regulation	transcriptional regulator	0.994056	0.981295	0.958005	transcriptional regulator	specific	cluster	transcriptional regulator	specific	transcriptional regulator	specific	TRUE	0.9	transcriptional regulator	specific	transcriptional regulator	specific
IMGVR_UViG_3300014794_000158|3300014794|Ga0134448_1000162|14468-40928_28	IMGVR_UViG_3300014794_000158|3300014794|Ga0134448_1000162|14468-40928	gut	Large intestine	unclassified		high	FALSE	TRUE	transcriptional regulator	specific	TRUE	d__Bacteria;p__Bacillota;c__Clostridia;o__Oscillospirales;f__Oscillospiraceae;g__Faecousia	de_novo	circular_virus_23985|fragment_2_28	32.0524				1	1	1	0.514528	21	regulatory	Transcriptional regulation	transcriptional regulator	1	1	1	transcriptional regulator	specific	embedding	Transcriptional regulation	L1	transcriptional regulator	specific	TRUE	0.9	transcriptional regulator	specific	transcriptional regulator	specific
IMGVR_UViG_3300014794_000162|3300014794|Ga0134448_1000013|138853-208232_41	IMGVR_UViG_3300014794_000162|3300014794|Ga0134448_1000013|138853-208232	gut	Large intestine	regulatory	transcriptional regulator	high	TRUE	TRUE	transcriptional regulator	annotate	FALSE	d__Bacteria;p__Bacteroidota;c__Bacteroidia;o__Bacteroidales;f__Rikenellaceae;g__Alistipes	both	UGV-GENOME-0341259_1|fragment_1_41	18.311	28.9242	10.6132	0.633069	1	0.901705	0.846273	0.808643	94	regulatory	Transcriptional regulation	transcriptional regulator	0.985075	0.994687	0.958005	transcriptional regulator	specific	embedding	Transcriptional regulation	L1	transcriptional regulator	specific	TRUE	0.9	transcriptional regulator	specific	transcriptional regulator	specific
IMGVR_UViG_3300014794_000162|3300014794|Ga0134448_1000013|138853-208232_47	IMGVR_UViG_3300014794_000162|3300014794|Ga0134448_1000013|138853-208232	gut	Large intestine	metabolic	speD, AMD1; S-adenosylmethionine decarboxylase [EC:4.1.1.50]	high	TRUE	TRUE	speD, AMD1; S-adenosylmethionine decarboxylase [EC:4.1.1.50]	annotate	FALSE	d__Bacteria;p__Bacteroidota;c__Bacteroidia;o__Bacteroidales;f__Rikenellaceae;g__Alistipes	both	UGV-GENOME-0316161|fragment_3_3	101.169	114.199	13.0301	0.8859	0.634082	0.656093	0.58554	1.11191	34	metabolic	Amino acid metabolism	speD, AMD1; S-adenosylmethionine decarboxylase [EC:4.1.1.50]	0.912939	0.817045	0.626271	S-adenosylmethionine decarboxylase	specific	cluster	S-adenosylmethionine decarboxylase	specific	metabolic	category	TRUE	0.9	S-adenosylmethionine decarboxylase	specific	S-adenosylmethionine decarboxylase	specific
IMGVR_UViG_3300014794_000162|3300014794|Ga0134448_1000013|138853-208232_49	IMGVR_UViG_3300014794_000162|3300014794|Ga0134448_1000013|138853-208232	gut	Large intestine	metabolic	metK; S-adenosylmethionine synthetase [EC:2.5.1.6]	high	TRUE	FALSE	metK; S-adenosylmethionine synthetase [EC:2.5.1.6]	annotate	FALSE	d__Bacteria;p__Bacteroidota;c__Bacteroidia;o__Bacteroidales;f__Rikenellaceae;g__Alistipes	annotate	IMGVR_UViG_3300032053_000002|3300032053|Ga0315284_10000017|fragment_6_1	156.648	165.777	9.12883	0.944933	0.445527	0.258666	0.218785	0.94437	80	metabolic	Cofactor & vitamin metabolism	pncB, NAPRT1; nicotinate phosphoribosyltransferase [EC:6.3.4.21]	0.62	0.333916	0.105536	metK; S-adenosylmethionine synthetase [EC:2.5.1.6]	specific	cluster	metK; S-adenosylmethionine synthetase [EC:2.5.1.6]	specific		unassigned	TRUE	0.9	metK; S-adenosylmethionine synthetase [EC:2.5.1.6]	specific	metK; S-adenosylmethionine synthetase [EC:2.5.1.6]	specific
IMGVR_UViG_3300014794_000162|3300014794|Ga0134448_1000013|138853-208232_83	IMGVR_UViG_3300014794_000162|3300014794|Ga0134448_1000013|138853-208232	gut	Large intestine	regulatory	Histone H1-like protein Hc1	high	TRUE	FALSE	Histone H1-like protein Hc1	annotate	FALSE	d__Bacteria;p__Bacteroidota;c__Bacteroidia;o__Bacteroidales;f__Rikenellaceae;g__Alistipes	annotate	IMGVR_UViG_3300025997_000005|3300025997|Ga0210013_1000024|fragment_8_6	150.741	169.612	18.8712	0.888739	0.686764	0.484974	0.424628	0.805262	13	regulatory	Chromatin/nucleoid organization & epigenetic regulation	Histone H1-like protein Hc1	0.851827	0.656818	0.396465	Histone H1-like protein Hc1	specific	cluster	Histone H1-like protein Hc1	specific		unassigned	TRUE	0.9	Histone H1-like protein Hc1	specific	Histone H1-like protein Hc1	specific
IMGVR_UViG_3300014794_000162|3300014794|Ga0134448_1000013|138853-208232_85	IMGVR_UViG_3300014794_000162|3300014794|Ga0134448_1000013|138853-208232	gut	Large intestine	regulatory	DNA binding protein	high	TRUE	TRUE	DNA binding protein	annotate	FALSE	d__Bacteria;p__Bacteroidota;c__Bacteroidia;o__Bacteroidales;f__Rikenellaceae;g__Alistipes	both	1188007.SAMN02472055.JH768599~23888-68097~standalone_virus_44	66.4388	68.4405	2.00166	0.970753	0.340845	0.329134	0.381389	1.03976	32	regulatory	Transcriptional regulation	DNA binding protein	0.851827	0.87395	0.512346	Bacterial DNA-binding protein	specific	cluster	Bacterial DNA-binding protein	specific	Transcriptional regulation	L1	TRUE	0.9	Bacterial DNA-binding protein	specific	Bacterial DNA-binding protein	specific
IMGVR_UViG_3300014794_000163|3300014794|Ga0134448_1000013|235864-336346_1	IMGVR_UViG_3300014794_000163|3300014794|Ga0134448_1000013|235864-336346	gut	Large intestine	metabolic	kbl, GCAT; glycine C-acetyltransferase [EC:2.3.1.29]	medium	TRUE	TRUE	kbl, GCAT; glycine C-acetyltransferase [EC:2.3.1.29]	annotate	FALSE	d__Bacteria;p__Bacteroidota;c__Bacteroidia;o__Bacteroidales;f__Rikenellaceae;g__Alistipes_A	both	fragment_14232_1	99.3926	111.706	12.3138	0.889766	0.683639	0.455821	0.387892	1.37671	19	metabolic	Secondary metabolite metabolism	redL; polyketide synthase	0.809325	0.637523	0.191663	kbl, GCAT; glycine C-acetyltransferase [EC:2.3.1.29]	specific	cluster	kbl, GCAT; glycine C-acetyltransferase [EC:2.3.1.29]	specific		unassigned	TRUE	0.9	kbl, GCAT; glycine C-acetyltransferase [EC:2.3.1.29]	specific	kbl, GCAT; glycine C-acetyltransferase [EC:2.3.1.29]	specific
IMGVR_UViG_3300014794_000163|3300014794|Ga0134448_1000013|235864-336346_111	IMGVR_UViG_3300014794_000163|3300014794|Ga0134448_1000013|235864-336346	gut	Large intestine	regulatory	transcriptional regulator	high	TRUE	TRUE	transcriptional regulator	annotate	FALSE	d__Bacteria;p__Bacteroidota;c__Bacteroidia;o__Bacteroidales;f__Rikenellaceae;g__Alistipes_A	both	circular_virus_770279|fragment_2_48	52.7774	58.6152	5.83786	0.900404	0.674232	0.46877	0.3976	1.71981	108	regulatory	Transcriptional regulation	Cro/C1-type HTH DNA-binding domain	0.783677	0.604869	0.256649	transcriptional regulator	specific	cluster	transcriptional regulator	specific		unassigned	TRUE	0.9	transcriptional regulator	specific	transcriptional regulator	specific
IMGVR_UViG_3300014794_000163|3300014794|Ga0134448_1000013|235864-336346_112	IMGVR_UViG_3300014794_000163|3300014794|Ga0134448_1000013|235864-336346	gut	Large intestine	physiological	HigB_toxin, RelE-like toxic component of a toxin-antitoxin system	high	TRUE	TRUE	HigB_toxin, RelE-like toxic component of a toxin-antitoxin system	annotate	FALSE	d__Bacteria;p__Bacteroidota;c__Bacteroidia;o__Bacteroidales;f__Rikenellaceae;g__Alistipes_A	both	circular_virus_207095|fragment_4_21	38.8662	51.2654	12.3992	0.758137	0.903276	0.839766	0.754261	1.09313	60	physiological	Toxin-antitoxin systems	HigB_toxin, RelE-like toxic component of a toxin-antitoxin system	0.961932	0.944444	0.83542	HigB_toxin, RelE-like toxic component of a toxin-antitoxin system	specific	cluster	HigB_toxin, RelE-like toxic component of a toxin-antitoxin system	specific	HigB_toxin, RelE-like toxic component of a toxin-antitoxin system	specific	TRUE	0.9	HigB_toxin, RelE-like toxic component of a toxin-antitoxin system	specific	HigB_toxin, RelE-like toxic component of a toxin-antitoxin system	specific
IMGVR_UViG_3300014794_000163|3300014794|Ga0134448_1000013|235864-336346_2	IMGVR_UViG_3300014794_000163|3300014794|Ga0134448_1000013|235864-336346	gut	Large intestine	unclassified		medium	FALSE	TRUE		unassigned	TRUE	d__Bacteria;p__Bacteroidota;c__Bacteroidia;o__Bacteroidales;f__Rikenellaceae;g__Alistipes_A	de_novo	fragment_17046_2	248.767	251.706	2.93874	0.988325	0.386567	0.288009	0.25507	0.956438	7	regulatory	Transcriptional regulation	transcriptional regulator	0.585185	0.422285	0.191663		unassigned	none		unassigned		unassigned	TRUE	0.9		unassigned	regulatory	category
IMGVR_UViG_3300014794_000163|3300014794|Ga0134448_1000013|235864-336346_93	IMGVR_UViG_3300014794_000163|3300014794|Ga0134448_1000013|235864-336346	gut	Large intestine	unclassified		high	FALSE	TRUE		unassigned	TRUE	d__Bacteria;p__Bacteroidota;c__Bacteroidia;o__Bacteroidales;f__Rikenellaceae;g__Alistipes_A	de_novo	circular_virus_359057|fragment_3_15	139.172	155.021	15.8487	0.897765	0.700797	0.597278	0.571603	0.881061	180	physiological	Defense & anti-defense systems	Anti-CRISPR type V subtype A2 family	0.827448	0.759542	0.527273		unassigned	none		unassigned		unassigned	TRUE	0.9	Defense & anti-defense systems	L1	Defense & anti-defense systems	L1
IMGVR_UViG_3300014794_000164|3300014794|Ga0134448_1000023|51620-125594_69	IMGVR_UViG_3300014794_000164|3300014794|Ga0134448_1000023|51620-125594	gut	Large intestine	physiological	AAA domain, putative AbiEii toxin, Type IV TA system	medium	TRUE	TRUE	AAA domain, putative AbiEii toxin, Type IV TA system	annotate	FALSE	d__Bacteria;p__Bacteroidota;c__Bacteroidia;o__Bacteroidales;f__Bacteroidaceae;g__Bacteroides	both	CACVJQ010000001.1|fragment_8_83	110.616	112.291	1.67568	0.985077	0.435507	0.298816	0.253139	1.96895	71	physiological	Toxin-antitoxin systems	higA-1; antitoxin HigA-1	0.752588	0.497197	0.119332	AAA domain, putative AbiEii toxin, Type IV TA system	specific	cluster	AAA domain, putative AbiEii toxin, Type IV TA system	specific		unassigned	TRUE	0.9	AAA domain, putative AbiEii toxin, Type IV TA system	specific	AAA domain, putative AbiEii toxin, Type IV TA system	specific
IMGVR_UViG_3300014794_000167|3300014794|Ga0134448_1000036|28795-68184_29	IMGVR_UViG_3300014794_000167|3300014794|Ga0134448_1000036|28795-68184	gut	Large intestine	regulatory	transcriptional regulator	high	TRUE	TRUE	transcriptional regulator	annotate	FALSE	d__Bacteria;p__Bacillota;c__Clostridia;o__Oscillospirales;f__Ruminococcaceae;g__Hominimerdicola	both	circular_virus_1274821|fragment_2_17	52.6752				1	1	1	1.31527	20	regulatory	Transcriptional regulation	transcriptional regulator	1	1	0.998152	transcriptional regulator	specific	cluster	transcriptional regulator	specific	transcriptional regulator	specific	TRUE	0.9	transcriptional regulator	specific	transcriptional regulator	specific
IMGVR_UViG_3300014794_000167|3300014794|Ga0134448_1000036|28795-68184_48	IMGVR_UViG_3300014794_000167|3300014794|Ga0134448_1000036|28795-68184	gut	Large intestine	regulatory	transcriptional repressor	high	TRUE	TRUE	transcriptional repressor	annotate	FALSE	d__Bacteria;p__Bacillota;c__Clostridia;o__Oscillospirales;f__Ruminococcaceae;g__Hominimerdicola	both	IMGVR_UViG_3300029219_000009|3300029219|Ga0168709_100233|fragment_1_61	14.3436	15.6331	1.28953	0.917513	1	0.75039	0.761345	1.11815	80	regulatory	Transcriptional regulation	transcriptional repressor	0.97028	0.964052	0.88959	transcriptional repressor	specific	cluster	transcriptional repressor	specific	transcriptional repressor	specific	TRUE	0.9	transcriptional repressor	specific	transcriptional repressor	specific
IMGVR_UViG_3300014794_000167|3300014794|Ga0134448_1000036|28795-68184_53	IMGVR_UViG_3300014794_000167|3300014794|Ga0134448_1000036|28795-68184	gut	Large intestine	metabolic	ACSL, fadD; long-chain acyl-CoA synthetase [EC:6.2.1.3]	high	TRUE	TRUE	ACSL, fadD; long-chain acyl-CoA synthetase [EC:6.2.1.3]	annotate	FALSE	d__Bacteria;p__Bacillota;c__Clostridia;o__Oscillospirales;f__Ruminococcaceae;g__Hominimerdicola	both	fragment_5744_17	127.033	130.68	3.64729	0.97209	0.397578	0.275621	0.229252	1.75956	173	metabolic	Energy metabolism	E1.12.7.2; ferredoxin hydrogenase [EC:1.12.7.2]	0.585185	0.374147	0.0719178	ACSL, fadD; long-chain acyl-CoA synthetase [EC:6.2.1.3]	specific	cluster	ACSL, fadD; long-chain acyl-CoA synthetase [EC:6.2.1.3]	specific		unassigned	TRUE	0.9	ACSL, fadD; long-chain acyl-CoA synthetase [EC:6.2.1.3]	specific	ACSL, fadD; long-chain acyl-CoA synthetase [EC:6.2.1.3]	specific
IMGVR_UViG_3300014794_000172|3300014794|Ga0134448_1000103|17739-56435_21	IMGVR_UViG_3300014794_000172|3300014794|Ga0134448_1000103|17739-56435	gut	Large intestine	physiological	PemK-like, MazF-like toxin of type II toxin-antitoxin system	high	TRUE	TRUE	PemK-like, MazF-like toxin of type II toxin-antitoxin system	annotate	FALSE	d__Bacteria;p__Bacillota;c__Clostridia;o__Lachnospirales;f__Lachnospiraceae;g__Eubacterium_F	both	UGV-GENOME-0263421|fragment_1_20	5.83097	14.6456	8.81463	0.398138	1	1	0.988	0.464214	56	physiological	Toxin-antitoxin systems	PemK-like, MazF-like toxin of type II toxin-antitoxin system	1	1	0.998152	PemK-like, MazF-like toxin of type II toxin-antitoxin system	specific	cluster	PemK-like, MazF-like toxin of type II toxin-antitoxin system	specific	PemK-like, MazF-like toxin of type II toxin-antitoxin system	specific	TRUE	0.9	PemK-like, MazF-like toxin of type II toxin-antitoxin system	specific	PemK-like, MazF-like toxin of type II toxin-antitoxin system	specific
IMGVR_UViG_3300014794_000173|3300014794|Ga0134448_1000179|21219-62550_21	IMGVR_UViG_3300014794_000173|3300014794|Ga0134448_1000179|21219-62550	gut	Large intestine	regulatory	anti-repressor Ant	high	TRUE	TRUE	anti-repressor Ant	annotate	FALSE	d__Bacteria;p__Bacteroidota;c__Bacteroidia;o__Bacteroidales;f__Bacteroidaceae;g__Bacteroides	both	IMGVR_UViG_3300006217_000050|3300006217|Ga0081461_1001372|fragment_1_18	90.5868	98.6403	8.05347	0.918355	0.614917	0.460399	0.440544	1.81424	2	regulatory	Transcriptional regulation	anti-repressor	0.864407	0.462282	0.277219	anti-repressor Ant	specific	cluster	anti-repressor Ant	specific		unassigned	TRUE	0.9	anti-repressor Ant	specific	anti-repressor Ant	specific
IMGVR_UViG_3300014794_000174|3300014794|Ga0134448_1000210|27622-56356_1	IMGVR_UViG_3300014794_000174|3300014794|Ga0134448_1000210|27622-56356	gut	Large intestine	metabolic	NADPH-dependent FMN reductase	medium	TRUE	TRUE	NADPH-dependent FMN reductase	annotate	FALSE	d__Bacteria;p__Bacteroidota;c__Bacteroidia;o__Bacteroidales;f__UBA11471;g__Caccoplasma	both	fragment_29927_1	51.5093	51.5416	0.0323143	0.999373	0.344079	0.229662	0.193376	0.988198	9	metabolic	Metabolic substrate transport	ABC.SN.S; NitT/TauT family transport system substrate-binding protein	0.737079	0.356021	0.090812	NADPH-dependent FMN reductase	specific	cluster	NADPH-dependent FMN reductase	specific		unassigned	TRUE	0.9	NADPH-dependent FMN reductase	specific	NADPH-dependent FMN reductase	specific
IMGVR_UViG_3300014794_000174|3300014794|Ga0134448_1000210|27622-56356_2	IMGVR_UViG_3300014794_000174|3300014794|Ga0134448_1000210|27622-56356	gut	Large intestine	regulatory	transcriptional repressor	high	TRUE	TRUE	transcriptional repressor	annotate	FALSE	d__Bacteria;p__Bacteroidota;c__Bacteroidia;o__Bacteroidales;f__UBA11471;g__Caccoplasma	both	UGV-GENOME-0292781|fragment_3_2	26.0443	34.0921	8.04789	0.763937	1	1	0.979936	2.46471	246	regulatory	Transcriptional regulation	transcriptional repressor	0.985075	0.994687	0.982659	transcriptional repressor	specific	embedding	Transcriptional regulation	L1	transcriptional repressor	specific	TRUE	0.9	transcriptional repressor	specific	transcriptional repressor	specific
IMGVR_UViG_3300014794_000174|3300014794|Ga0134448_1000210|27622-56356_21	IMGVR_UViG_3300014794_000174|3300014794|Ga0134448_1000210|27622-56356	gut	Large intestine	regulatory	DNA binding protein	high	TRUE	TRUE	DNA binding protein	annotate	FALSE	d__Bacteria;p__Bacteroidota;c__Bacteroidia;o__Bacteroidales;f__UBA11471;g__Caccoplasma	both	IMGVR_UViG_3300005675_000020|3300005675|Ga0074424_100098|fragment_2_21	62.4315				1	1	1	0.875205	56	regulatory	Transcriptional regulation	DNA binding protein	1	1	1	DNA binding protein	specific	cluster	DNA binding protein	specific	DNA binding protein	specific	TRUE	0.9	DNA binding protein	specific	DNA binding protein	specific
IMGVR_UViG_3300014794_000175|3300014794|Ga0134448_1000219|17091-52537_27	IMGVR_UViG_3300014794_000175|3300014794|Ga0134448_1000219|17091-52537	gut	Large intestine	unclassified	gamma-glutamyl cyclotransferase	high	FALSE	TRUE	gamma-glutamyl cyclotransferase	annotate	FALSE	d__Bacteria;p__Bacillota;c__Clostridia;o__Oscillospirales;f__Oscillospiraceae	de_novo	UGV-GENOME-0353857_1|fragment_2_16	17.5131	30.1488	12.6357	0.58089	1	0.90865	0.813334	0.430973	66	metabolic	Amino acid metabolism	GGCT; gamma-glutamylcyclotransferase [EC:4.3.2.9]	0.994056	0.994687	0.96875	GGCT; gamma-glutamylcyclotransferase [EC:4.3.2.9]	specific	cluster	GGCT; gamma-glutamylcyclotransferase [EC:4.3.2.9]	specific	GGCT; gamma-glutamylcyclotransferase [EC:4.3.2.9]	specific	TRUE	0.9	GGCT; gamma-glutamylcyclotransferase [EC:4.3.2.9]	specific	GGCT; gamma-glutamylcyclotransferase [EC:4.3.2.9]	specific
IMGVR_UViG_3300014794_000175|3300014794|Ga0134448_1000219|17091-52537_33	IMGVR_UViG_3300014794_000175|3300014794|Ga0134448_1000219|17091-52537	gut	Large intestine	metabolic	metK; S-adenosylmethionine synthetase [EC:2.5.1.6]	high	TRUE	TRUE	metK; S-adenosylmethionine synthetase [EC:2.5.1.6]	annotate	FALSE	d__Bacteria;p__Bacillota;c__Clostridia;o__Oscillospirales;f__Oscillospiraceae	both	UGV-GENOME-0311039|fragment_1_19	10.2405				1	1	1	0.897023	52	metabolic	Amino acid metabolism	metK; S-adenosylmethionine synthetase [EC:2.5.1.6]	1	1	1	metK; S-adenosylmethionine synthetase [EC:2.5.1.6]	specific	cluster	metK; S-adenosylmethionine synthetase [EC:2.5.1.6]	specific	metK; S-adenosylmethionine synthetase [EC:2.5.1.6]	specific	TRUE	0.9	metK; S-adenosylmethionine synthetase [EC:2.5.1.6]	specific	metK; S-adenosylmethionine synthetase [EC:2.5.1.6]	specific
IMGVR_UViG_3300014794_000175|3300014794|Ga0134448_1000219|17091-52537_36	IMGVR_UViG_3300014794_000175|3300014794|Ga0134448_1000219|17091-52537	gut	Large intestine	regulatory	transcriptional regulator	high	TRUE	TRUE	transcriptional regulator	annotate	FALSE	d__Bacteria;p__Bacillota;c__Clostridia;o__Oscillospirales;f__Oscillospiraceae	both	circular_virus_50385|fragment_2_36	9.8263	14.2988	4.47248	0.687213	1	1	0.995465	1.30306	13	regulatory	Transcriptional regulation	transcriptional regulator	0.998426	0.997344	0.994975	transcriptional regulator	specific	cluster	transcriptional regulator	specific	transcriptional regulator	specific	TRUE	0.9	transcriptional regulator	specific	transcriptional regulator	specific
IMGVR_UViG_3300014794_000176|3300014794|Ga0134448_1000223|3610-36917_12	IMGVR_UViG_3300014794_000176|3300014794|Ga0134448_1000223|3610-36917	gut	Large intestine	regulatory	parB, spo0J; ParB family transcriptional regulator, chromosome partitioning protein	high	TRUE	TRUE	parB, spo0J; ParB family transcriptional regulator, chromosome partitioning protein	annotate	FALSE	d__Bacteria;p__Bacillota;c__Clostridia;o__Oscillospirales;f__Oscillospiraceae;g__Scatomorpha	both	MK233924.1|fragment_2_12	15.5898				1	1	1	1.05148	8	regulatory	Transcriptional regulation	parB, spo0J; ParB family transcriptional regulator, chromosome partitioning protein	1	1	1	parB, spo0J; ParB family transcriptional regulator, chromosome partitioning protein	specific	cluster	parB, spo0J; ParB family transcriptional regulator, chromosome partitioning protein	specific	parB, spo0J; ParB family transcriptional regulator, chromosome partitioning protein	specific	TRUE	0.9	parB, spo0J; ParB family transcriptional regulator, chromosome partitioning protein	specific	parB, spo0J; ParB family transcriptional regulator, chromosome partitioning protein	specific
IMGVR_UViG_3300014794_000176|3300014794|Ga0134448_1000223|3610-36917_6	IMGVR_UViG_3300014794_000176|3300014794|Ga0134448_1000223|3610-36917	gut	Large intestine	regulatory	transcriptional regulator	high	TRUE	TRUE	transcriptional regulator	annotate	FALSE	d__Bacteria;p__Bacillota;c__Clostridia;o__Oscillospirales;f__Oscillospiraceae;g__Scatomorpha	both	Kang_0023_ST001_A_NODE_22_length_40969_cov_210.246957|fragment_3_6	17.9816	24.7298	6.74813	0.727125	1	1	0.996488	1.30532	17	regulatory	Transcriptional regulation	transcriptional regulator	0.998426	0.997344	0.998152	transcriptional regulator	specific	cluster	transcriptional regulator	specific	transcriptional regulator	specific	TRUE	0.9	transcriptional regulator	specific	transcriptional regulator	specific
IMGVR_UViG_3300014794_000185|3300014794|Ga0134448_1000064|2-22512_2	IMGVR_UViG_3300014794_000185|3300014794|Ga0134448_1000064|2-22512	gut	Large intestine	regulatory	phoB; two-component system, OmpR family, phosphate regulon response regulator PhoB	high	TRUE	FALSE	phoB; two-component system, OmpR family, phosphate regulon response regulator PhoB	annotate	FALSE	d__Bacteria;p__Bacillota;c__Clostridia;o__Oscillospirales;f__Oscillospiraceae;g__Faecousia	annotate	fragment_29438_46	51.2008	52.18	0.979187	0.981234	0.419206	0.312992	0.271494	0.991738	6	regulatory	Signal transduction & two-component systems	atoC; two-component system, NtrC family, response regulator AtoC	0.827448	0.506936	0.167562	phoB; two-component system, OmpR family, phosphate regulon response regulator PhoB	specific	cluster	phoB; two-component system, OmpR family, phosphate regulon response regulator PhoB	specific		unassigned	TRUE	0.9	phoB1, phoP; two-component system, OmpR family, alkaline phosphatase synthesis response regulator PhoP	specific	phoB1, phoP; two-component system, OmpR family, alkaline phosphatase synthesis response regulator PhoP	specific
IMGVR_UViG_3300014794_000185|3300014794|Ga0134448_1000064|2-22512_3	IMGVR_UViG_3300014794_000185|3300014794|Ga0134448_1000064|2-22512	gut	Large intestine	unclassified	Glycosyl hydrolase 2 galactose-binding domain-like	high	FALSE	TRUE	Glycosyl hydrolase 2 galactose-binding domain-like	annotate	FALSE	d__Bacteria;p__Bacillota;c__Clostridia;o__Oscillospirales;f__Oscillospiraceae;g__Faecousia	de_novo	fragment_26703_3	157.355	189.379	32.0243	0.830899	0.599314	0.42217	0.357273	2.17956	17	metabolic	Metabolic substrate transport	ABC.SP.A; putative spermidine/putrescine transport system ATP-binding protein	0.7981	0.374147	0.105263		unassigned	none		unassigned		unassigned	TRUE	0.9		unassigned	metabolic	category
IMGVR_UViG_3300014794_000187|3300014794|Ga0134448_1000074|46109-88228_24	IMGVR_UViG_3300014794_000187|3300014794|Ga0134448_1000074|46109-88228	gut	Large intestine	unclassified		high	FALSE	TRUE		unassigned	TRUE	d__Bacteria;p__Bacillota;c__Clostridia;o__Oscillospirales;f__Oscillospiraceae;g__Vescimonas	de_novo	fragment_32691_39	47.8942	50.3131	2.41885	0.951924	0.533836	0.454466	0.40457	0.702055	16	metabolic	Amino acid metabolism	aroK, aroL; shikimate kinase [EC:2.7.1.71]	0.88777	0.765347	0.420765		unassigned	none		unassigned		unassigned	TRUE	0.9	Amino acid metabolism	L1	Amino acid metabolism	L1
IMGVR_UViG_3300014797_000003|3300014797|Ga0134414_1000116_23	IMGVR_UViG_3300014797_000003|3300014797|Ga0134414_1000116	gut	Large intestine	unclassified		high	FALSE	TRUE		unassigned	TRUE	d__Bacteria;p__Actinomycetota;c__Actinomycetes;o__Actinomycetales;f__Bifidobacteriaceae;g__Bifidobacterium	de_novo	DTR_386387|fragment_1_23	126.592	126.612	0.0209274	0.999835	0.383225	0.348324	0.305697	1.19404	72	metabolic	Carbohydrate metabolism	UGDH, ugd; UDPglucose 6-dehydrogenase [EC:1.1.1.22]	0.783677	0.656818	0.40534		unassigned	none		unassigned		unassigned	TRUE	0.9		unassigned	Carbohydrate metabolism	L1
IMGVR_UViG_3300014797_000003|3300014797|Ga0134414_1000116_89	IMGVR_UViG_3300014797_000003|3300014797|Ga0134414_1000116	gut	Large intestine	regulatory	anti-repressor Ant	high	TRUE	TRUE	anti-repressor Ant	annotate	FALSE	d__Bacteria;p__Actinomycetota;c__Actinomycetes;o__Actinomycetales;f__Bifidobacteriaceae;g__Bifidobacterium	both	Kang_0019_ST003_A_NODE_17_length_62005_cov_18.471235|fragment_1_64	6.03406	11.2922	5.25818	0.534355	0.986144	0.956143	0.940712	0.432096	16	regulatory	Transcriptional regulation	anti-repressor Ant	0.998426	0.997344	0.989754	anti-repressor Ant	specific	cluster	anti-repressor Ant	specific	anti-repressor Ant	specific	TRUE	0.9	anti-repressor Ant	specific	anti-repressor Ant	specific
IMGVR_UViG_3300014797_000003|3300014797|Ga0134414_1000116_94	IMGVR_UViG_3300014797_000003|3300014797|Ga0134414_1000116	gut	Large intestine	regulatory	HTH DNA binding protein	high	TRUE	TRUE	HTH DNA binding protein	annotate	FALSE	d__Bacteria;p__Actinomycetota;c__Actinomycetes;o__Actinomycetales;f__Bifidobacteriaceae;g__Bifidobacterium	both	Kang_0019_ST003_A_NODE_17_length_62005_cov_18.471235|fragment_1_67	43.8192	78.0641	34.2449	0.561323	0.966895	0.828951	0.743968	0.424347	45	regulatory	Transcriptional regulation	HTH DNA binding protein	0.985075	0.964052	0.929677	HTH DNA binding protein	specific	cluster	HTH DNA binding protein	specific	HTH DNA binding protein	specific	TRUE	0.9	HTH DNA binding protein	specific	HTH DNA binding protein	specific
IMGVR_UViG_3300014797_000004|3300014797|Ga0134414_1000200_45	IMGVR_UViG_3300014797_000004|3300014797|Ga0134414_1000200	gut	Large intestine	metabolic	nrdG; anaerobic ribonucleoside-triphosphate reductase activating protein [EC:1.97.1.4]	high	TRUE	TRUE	nrdG; anaerobic ribonucleoside-triphosphate reductase activating protein [EC:1.97.1.4]	annotate	FALSE		both	circular_virus_197167|fragment_1_47	3.25221				1	1	1	0.442271	19	metabolic	Other	nrdG; anaerobic ribonucleoside-triphosphate reductase activating protein [EC:1.97.1.4]	1	1	1	nrdG; anaerobic ribonucleoside-triphosphate reductase activating protein [EC:1.97.1.4]	specific	cluster	nrdG; anaerobic ribonucleoside-triphosphate reductase activating protein [EC:1.97.1.4]	specific	nrdG; anaerobic ribonucleoside-triphosphate reductase activating protein [EC:1.97.1.4]	specific	TRUE	0.9	nrdG; anaerobic ribonucleoside-triphosphate reductase activating protein [EC:1.97.1.4]	specific	nrdG; anaerobic ribonucleoside-triphosphate reductase activating protein [EC:1.97.1.4]	specific
IMGVR_UViG_3300014797_000005|3300014797|Ga0134414_1000213_16	IMGVR_UViG_3300014797_000005|3300014797|Ga0134414_1000213	gut	Large intestine	regulatory	DNA binding protein	high	TRUE	TRUE	DNA binding protein	annotate	FALSE	d__Bacteria;p__Bacteroidota;c__Bacteroidia;o__Bacteroidales;f__Bacteroidaceae;g__Bacteroides	both	UGV-GENOME-0282709_1|fragment_1_18	14.9481				1	1	1	0.66554	209	regulatory	Transcriptional regulation	DNA binding protein	0.994056	1	1	DNA binding protein	specific	cluster	DNA binding protein	specific	DNA binding protein	specific	TRUE	0.9	DNA binding protein	specific	DNA binding protein	specific
IMGVR_UViG_3300014797_000007|3300014797|Ga0134414_1000252_23	IMGVR_UViG_3300014797_000007|3300014797|Ga0134414_1000252	gut	Large intestine	regulatory	Enterobacter phage Enc34, ssDNA-binding protein	high	TRUE	TRUE	Enterobacter phage Enc34, ssDNA-binding protein	annotate	FALSE	d__Bacteria;p__Bacteroidota;c__Bacteroidia;o__Bacteroidales;f__Tannerellaceae;g__Parabacteroides	both	UGV-GENOME-0320473_1|fragment_2_37	10.5763	11.4883	0.911978	0.920617	1	0.638778	0.625691	1.18614	193	regulatory	Transcriptional regulation	Enterobacter phage Enc34, ssDNA-binding protein	0.97028	0.964052	0.864903	Enterobacter phage Enc34, ssDNA-binding protein	specific	cluster	Enterobacter phage Enc34, ssDNA-binding protein	specific	Enterobacter phage Enc34, ssDNA-binding protein	specific	TRUE	0.9	Gp2.5-like ssDNA binding protein and ssDNA annealing protein	specific	Gp2.5-like ssDNA binding protein and ssDNA annealing protein	specific
IMGVR_UViG_3300014797_000007|3300014797|Ga0134414_1000252_29	IMGVR_UViG_3300014797_000007|3300014797|Ga0134414_1000252	gut	Large intestine	regulatory	Phage regulatory protein Rha (Phage_pRha)	high	TRUE	TRUE	Phage regulatory protein Rha (Phage_pRha)	annotate	FALSE	d__Bacteria;p__Bacteroidota;c__Bacteroidia;o__Bacteroidales;f__Tannerellaceae;g__Parabacteroides	both	fragment_20709_30	88.5975	98.7944	10.1968	0.896788	0.730979	0.606007	0.55162	1.15894	1	regulatory	Transcriptional regulation	Rha-like transcriptional regulator	0.912939	0.637523	0.406061	regulatory	category	embedding		unassigned	regulatory	category	TRUE	0.9	regulatory	category	Transcriptional regulation	L1
IMGVR_UViG_3300014797_000007|3300014797|Ga0134414_1000252_30	IMGVR_UViG_3300014797_000007|3300014797|Ga0134414_1000252	gut	Large intestine	unclassified		high	FALSE	TRUE	Transcriptional regulation	L1	TRUE	d__Bacteria;p__Bacteroidota;c__Bacteroidia;o__Bacteroidales;f__Tannerellaceae;g__Parabacteroides	de_novo	circular_virus_952083|fragment_2_30	25.5569	28.4897	2.93287	0.897055	0.547404	0.437496	0.381931	0.808685	18	regulatory	Transcriptional regulation	Phage regulatory protein Rha (Phage_pRha)	0.887136	0.816078	0.358566	Transcriptional regulation	L1	cluster	Transcriptional regulation	L1		unassigned	TRUE	0.9	anti-repressor Ant	specific	anti-repressor Ant	specific
IMGVR_UViG_3300014797_000007|3300014797|Ga0134414_1000252_31	IMGVR_UViG_3300014797_000007|3300014797|Ga0134414_1000252	gut	Large intestine	regulatory	transcriptional repressor	high	TRUE	TRUE	transcriptional repressor	annotate	FALSE	d__Bacteria;p__Bacteroidota;c__Bacteroidia;o__Bacteroidales;f__Tannerellaceae;g__Parabacteroides	both	JQ779024.1|fragment_1_12	23.8363				1	1	1	1.22904	4	regulatory	Transcriptional regulation	transcriptional repressor	1	1	0.998152	transcriptional repressor	specific	cluster	transcriptional repressor	specific	transcriptional repressor	specific	TRUE	0.9	transcriptional repressor	specific	transcriptional repressor	specific
IMGVR_UViG_3300014797_000007|3300014797|Ga0134414_1000252_39	IMGVR_UViG_3300014797_000007|3300014797|Ga0134414_1000252	gut	Large intestine	regulatory	phoB; two-component system, OmpR family, phosphate regulon response regulator PhoB	high	TRUE	TRUE	phoB; two-component system, OmpR family, phosphate regulon response regulator PhoB	annotate	FALSE	d__Bacteria;p__Bacteroidota;c__Bacteroidia;o__Bacteroidales;f__Tannerellaceae;g__Parabacteroides	both	fragment_29358_38	55.4455	56.5371	1.0916	0.980692	0.291904	0.176638	0.152143	0.863122	12	physiological	Defense & anti-defense systems	AcrB/AcrD/AcrF family	0.721519	0.374147	0.0454545	Signal transduction & two-component systems	L1	cluster	Signal transduction & two-component systems	L1		unassigned	TRUE	0.9	phoB; two-component system, OmpR family, phosphate regulon response regulator PhoB	specific	phoB; two-component system, OmpR family, phosphate regulon response regulator PhoB	specific
IMGVR_UViG_3300014797_000008|3300014797|Ga0134414_1000271_38	IMGVR_UViG_3300014797_000008|3300014797|Ga0134414_1000271	gut	Large intestine	regulatory	transcriptional regulator	high	TRUE	TRUE	transcriptional regulator	annotate	FALSE	d__Bacteria;p__Bacillota;c__Clostridia;o__Lachnospirales;f__Lachnospiraceae;g__Roseburia_A	both	UGV-GENOME-0279934_1|fragment_1_23	30.9668				1	1	1	1.1302	52	regulatory	Transcriptional regulation	transcriptional regulator	1	1	0.998152	transcriptional regulator	specific	cluster	transcriptional regulator	specific	transcriptional regulator	specific	TRUE	0.9	transcriptional regulator	specific	transcriptional regulator	specific
IMGVR_UViG_3300014797_000010|3300014797|Ga0134414_1000302_30	IMGVR_UViG_3300014797_000010|3300014797|Ga0134414_1000302	gut	Large intestine	regulatory	DNA binding protein	high	TRUE	TRUE	DNA binding protein	annotate	FALSE	d__Bacteria;p__Bacteroidota;c__Bacteroidia;o__Bacteroidales;f__Rikenellaceae;g__Alistipes	both	UGV-GENOME-0322545_1|fragment_1_30	51.1329	73.8283	22.6953	0.692593	1	1	0.989376	1.45938	91	regulatory	Transcriptional regulation	DNA binding protein	0.985075	0.997344	0.994975	DNA binding protein	specific	cluster	DNA binding protein	specific	DNA binding protein	specific	TRUE	0.9	DNA binding protein	specific	DNA binding protein	specific
IMGVR_UViG_3300014797_000011|3300014797|Ga0134414_1000310_5	IMGVR_UViG_3300014797_000011|3300014797|Ga0134414_1000310	gut	Large intestine	unclassified		high	FALSE	TRUE	Defense & anti-defense systems	L1	TRUE	d__Bacteria;p__Actinomycetota;c__Actinomycetes;o__Actinomycetales;f__Bifidobacteriaceae;g__Bifidobacterium	de_novo	MN096372.1|fragment_1_74	48.219	56.1179	7.89888	0.859245	0.845068	0.768452	0.699718	0.851773	16	physiological	Defense & anti-defense systems	anti-restriction protein	0.942038	0.885246	0.709236	Defense & anti-defense systems	L1	embedding		unassigned	Defense & anti-defense systems	L1	TRUE	0.9	anti-restriction protein	specific	anti-restriction protein	specific
IMGVR_UViG_3300014797_000012|3300014797|Ga0134414_1000381_2	IMGVR_UViG_3300014797_000012|3300014797|Ga0134414_1000381	gut	Large intestine	unclassified	Peptidase S24-like	high	FALSE	TRUE	Peptidase S24-like	annotate	FALSE	d__Bacteria;p__Bacillota;c__Clostridia;o__Lachnospirales;f__Lachnospiraceae;g__Agathobacter	de_novo	1348625.SAMD00046996.BCVD01000023~16-38499~standalone_virus_2	113.96	122.927	8.96753	0.92705	0.830535	0.809179	0.788544	3.75215	8	regulatory	Transcriptional regulation	transcriptional repressor	0.912939	0.817045	0.77748	transcriptional repressor	specific	embedding		unassigned	transcriptional repressor	specific	TRUE	0.9	transcriptional repressor	specific	transcriptional repressor	specific
IMGVR_UViG_3300014797_000013|3300014797|Ga0134414_1000410_14	IMGVR_UViG_3300014797_000013|3300014797|Ga0134414_1000410	gut	Large intestine	regulatory	transcriptional regulator	high	TRUE	TRUE	transcriptional regulator	annotate	FALSE	d__Bacteria;p__Bacillota;c__Clostridia;o__Lachnospirales;f__Lachnospiraceae	both	circular_virus_1416689|fragment_2_15	12.0609				1	1	1	1.50558	15	regulatory	Transcriptional regulation	transcriptional regulator	1	1	0.998152	transcriptional regulator	specific	cluster	transcriptional regulator	specific	transcriptional regulator	specific	TRUE	0.9	transcriptional regulator	specific	transcriptional regulator	specific
IMGVR_UViG_3300014797_000018|3300014797|Ga0134414_1001091_4	IMGVR_UViG_3300014797_000018|3300014797|Ga0134414_1001091	gut	Large intestine	physiological	RelE-like toxin	low	FALSE	TRUE	RelE-like toxin	annotate	FALSE	d__Bacteria;p__Bacillota;c__Clostridia;o__Oscillospirales;f__Ruminococcaceae;g__Gemmiger	de_novo	UGV-GENOME-0244073|fragment_2_3	15.1762	26.9555	11.7793	0.563008	1	1	0.900883	0.974307	57	physiological	Toxin-antitoxin systems	RelE-like toxin	0.998426	0.997344	0.989754	RelE-like toxin	specific	cluster	RelE-like toxin	specific	RelE-like toxin	specific	TRUE	0.9	RelE-like toxin	specific	RelE-like toxin	specific
IMGVR_UViG_3300014797_000020|3300014797|Ga0134414_1001109_23	IMGVR_UViG_3300014797_000020|3300014797|Ga0134414_1001109	gut	Large intestine	unclassified		high	FALSE	TRUE	HicB-like antitoxin	specific	TRUE	d__Bacteria;p__Bacillota;c__Clostridia;o__Oscillospirales;f__Ruminococcaceae;g__Gemmiger	de_novo	circular_virus_1202978|fragment_1_41	95.6604	138.818	43.1576	0.689106	1	0.830708	0.734435	1.64053	14	physiological	Toxin-antitoxin systems	HicB-like antitoxin	0.985075	0.991453	0.929677	HicB-like antitoxin	specific	embedding		unassigned	HicB-like antitoxin	specific	TRUE	0.9	HicB-like antitoxin	specific	HicB-like antitoxin	specific
IMGVR_UViG_3300014797_000023|3300014797|Ga0134414_1001553_7	IMGVR_UViG_3300014797_000023|3300014797|Ga0134414_1001553	gut	Large intestine	regulatory	DNA binding protein	high	TRUE	TRUE	DNA binding protein	annotate	FALSE	d__Bacteria;p__Bacteroidota;c__Bacteroidia;o__Bacteroidales;f__Barnesiellaceae;g__Barnesiella	both	UGV-GENOME-0331776_1|fragment_3_5	42.0955				1	1	1	0.83836	20	regulatory	Transcriptional regulation	DNA binding protein	1	1	0.998152	DNA binding protein	specific	cluster	DNA binding protein	specific	DNA binding protein	specific	TRUE	0.9	DNA binding protein	specific	DNA binding protein	specific
IMGVR_UViG_3300014797_000024|3300014797|Ga0134414_1001729_1	IMGVR_UViG_3300014797_000024|3300014797|Ga0134414_1001729	gut	Large intestine	regulatory	Cro/C1-type HTH DNA-binding domain	medium	TRUE	FALSE	Cro/C1-type HTH DNA-binding domain	annotate	FALSE	d__Bacteria;p__Actinomycetota;c__Coriobacteriia;o__Coriobacteriales;f__Coriobacteriaceae;g__Collinsella	annotate	fragment_5424_1	179.672	207.779	28.1071	0.864726	0.829505	0.656528	0.592072	0.85991	40	regulatory	Transcriptional regulation	Cro/C1-type HTH DNA-binding domain	0.880553	0.765347	0.626271		unassigned	none		unassigned		unassigned	TRUE	0.9	Transcriptional regulation	L1	Cro/C1-type HTH DNA-binding domain	specific
IMGVR_UViG_3300014797_000029|3300014797|Ga0134414_1002261_6	IMGVR_UViG_3300014797_000029|3300014797|Ga0134414_1002261	gut	Large intestine	regulatory	transcription antiterminator	high	TRUE	TRUE	transcription antiterminator	annotate	FALSE	d__Bacteria;p__Bacillota;c__Clostridia;o__Oscillospirales;f__Acutalibacteraceae;g__Ruminococcoides	both	IMGVR_UViG_3300015371_000063|3300015371|Ga0132258_10000957|fragment_3_6	47.9715	48.8828	0.911285	0.981358	0.291398	0.198404	0.166329	0.872651	28	regulatory	Post-transcriptional / RNA-mediated regulation	nusG; transcription termination/antitermination protein NusG	0.737079	0.550459	0.0506555	Transcriptional regulation	L1	cluster	Transcriptional regulation	L1		unassigned	TRUE	0.9	transcription antiterminator	specific	transcription antiterminator	specific
IMGVR_UViG_3300014797_000036|3300014797|Ga0134414_1000645_2	IMGVR_UViG_3300014797_000036|3300014797|Ga0134414_1000645	gut	Large intestine	regulatory	SMARCAD1; SWI/SNF-related matrix-associated actin-dependent regulator of chromatin subfamily A containing DEAD/H box 1 [EC:5.6.2.-]	medium	TRUE	FALSE	SMARCAD1; SWI/SNF-related matrix-associated actin-dependent regulator of chromatin subfamily A containing DEAD/H box 1 [EC:5.6.2.-]	annotate	FALSE	d__Bacteria;p__Bacillota;c__Clostridia;o__Lachnospirales;f__Lachnospiraceae;g__Otoolea	annotate	IMGVR_UViG_3300023073_000004|3300023073|Ga0247744_1000003|fragment_3_2	170.908	173.599	2.69153	0.984496	0.281496	0.244509	0.211077	1.06111	107	physiological	Defense & anti-defense systems	Anti-CRISPR type V subtype A2 family	0.580645	0.5138	0.191663	Transcriptional regulation	L1	cluster	Transcriptional regulation	L1		unassigned	TRUE	0.9	SMARCAD1; SWI/SNF-related matrix-associated actin-dependent regulator of chromatin subfamily A containing DEAD/H box 1 [EC:5.6.2.-]	specific	SMARCAD1; SWI/SNF-related matrix-associated actin-dependent regulator of chromatin subfamily A containing DEAD/H box 1 [EC:5.6.2.-]	specific
IMGVR_UViG_3300014797_000036|3300014797|Ga0134414_1000645_5	IMGVR_UViG_3300014797_000036|3300014797|Ga0134414_1000645	gut	Large intestine	unclassified		high	FALSE	TRUE	Transcriptional regulation	L1	TRUE	d__Bacteria;p__Bacillota;c__Clostridia;o__Lachnospirales;f__Lachnospiraceae;g__Otoolea	de_novo	UGV-GENOME-0188885|fragment_3_5	115.134	120.353	5.21951	0.956632	0.466782	0.367424	0.389264	1.36713	14	regulatory	Transcriptional regulation	Helix-turn-helix	0.783677	0.736648	0.358566	Transcriptional regulation	L1	cluster	Transcriptional regulation	L1		unassigned	TRUE	0.9	Transcriptional regulation	L1	Transcriptional regulation	L1
IMGVR_UViG_3300014797_000042|3300014797|Ga0134414_1001357_19	IMGVR_UViG_3300014797_000042|3300014797|Ga0134414_1001357	gut	Large intestine	regulatory	DNA binding protein	high	TRUE	TRUE	DNA binding protein	annotate	FALSE	d__Bacteria;p__Bacillota;c__Clostridia;o__Oscillospirales;f__Oscillospiraceae	both	UGV-GENOME-0303738|fragment_1_33	62.7185	101.429	38.7106	0.618349	1	1	0.996371	2.23288	28	regulatory	Transcriptional regulation	DNA binding protein	0.998426	0.997344	0.998152	DNA binding protein	specific	cluster	DNA binding protein	specific	DNA binding protein	specific	TRUE	0.9	DNA binding protein	specific	DNA binding protein	specific
IMGVR_UViG_3300014797_000047|3300014797|Ga0134414_1001399_16	IMGVR_UViG_3300014797_000047|3300014797|Ga0134414_1001399	gut	Large intestine	regulatory	anti-repressor Ant	high	TRUE	TRUE	anti-repressor Ant	annotate	FALSE	d__Bacteria;p__Actinomycetota;c__Actinomycetes;o__Actinomycetales;f__Bifidobacteriaceae;g__Bifidobacterium	both	circular_virus_1202473|fragment_5_13	3.70801	4.14439	0.436383	0.894705	0.874076	0.894085	0.849485	0.78999	1	regulatory	Transcriptional regulation	anti-repressor Ant	0.994056	0.996008	0.892655	anti-repressor Ant	specific	cluster	anti-repressor Ant	specific	anti-repressor Ant	specific	TRUE	0.9	anti-repressor Ant	specific	anti-repressor Ant	specific
IMGVR_UViG_3300014797_000050|3300014797|Ga0134414_1000272_15	IMGVR_UViG_3300014797_000050|3300014797|Ga0134414_1000272	gut	Large intestine	regulatory	DNA binding protein	high	TRUE	TRUE	DNA binding protein	annotate	FALSE	d__Bacteria;p__Bacteroidota;c__Bacteroidia;o__Bacteroidales;f__Bacteroidaceae;g__Bacteroides	both	UGV-GENOME-0311107|fragment_2_12	10.7586				1	1	1	0.512011	167	regulatory	Transcriptional regulation	DNA binding protein	0.994056	1	1	DNA binding protein	specific	cluster	DNA binding protein	specific	DNA binding protein	specific	TRUE	0.9	DNA binding protein	specific	DNA binding protein	specific
IMGVR_UViG_3300014797_000050|3300014797|Ga0134414_1000272_47	IMGVR_UViG_3300014797_000050|3300014797|Ga0134414_1000272	gut	Large intestine	unclassified		high	FALSE	TRUE		unassigned	TRUE	d__Bacteria;p__Bacteroidota;c__Bacteroidia;o__Bacteroidales;f__Bacteroidaceae;g__Bacteroides	de_novo	UGV-GENOME-0316678_1|fragment_3_7	35.4346	38.069	2.63438	0.9308	0.541382	0.415726	0.370724	1.08053	18	regulatory	Transcriptional regulation	transcriptional regulator	0.864407	0.765347	0.277219		unassigned	none		unassigned		unassigned	TRUE	0.9	Transcriptional regulation	L1	Transcriptional regulation	L1
IMGVR_UViG_3300014797_000050|3300014797|Ga0134414_1000272_48	IMGVR_UViG_3300014797_000050|3300014797|Ga0134414_1000272	gut	Large intestine	regulatory	transcriptional repressor	high	TRUE	TRUE	transcriptional repressor	annotate	FALSE	d__Bacteria;p__Bacteroidota;c__Bacteroidia;o__Bacteroidales;f__Bacteroidaceae;g__Bacteroides	both	IMGVR_UViG_3300021400_001689|3300021400|Ga0224422_12774708|fragment_1_6	19.3896				1	1	1	1.05976	48	regulatory	Transcriptional regulation	transcriptional repressor	1	1	1	transcriptional repressor	specific	cluster	transcriptional repressor	specific	transcriptional repressor	specific	TRUE	0.9	transcriptional repressor	specific	transcriptional repressor	specific
IMGVR_UViG_3300014797_000053|3300014797|Ga0134414_1002513_1	IMGVR_UViG_3300014797_000053|3300014797|Ga0134414_1002513	gut	Large intestine	unclassified	TrkA-N domain	low	FALSE	TRUE	TrkA-N domain	annotate	FALSE	d__Bacteria;p__Bacillota;c__Clostridia;o__Lachnospirales;f__Lachnospiraceae;g__Enterocloster	de_novo	fragment_11688_1	66.6759	100.748	34.0722	0.661808	0.797654	0.64025	0.568101	0.923543	8	metabolic	Carbohydrate metabolism	dld; D-lactate dehydrogenase (quinone) [EC:1.1.5.12]	0.961932	0.765347	0.368167	metabolic	category	embedding		unassigned	metabolic	category	TRUE	0.9	Carbohydrate metabolism	L1	Carbohydrate metabolism	L1
IMGVR_UViG_3300014797_000053|3300014797|Ga0134414_1002513_12	IMGVR_UViG_3300014797_000053|3300014797|Ga0134414_1002513	gut	Large intestine	physiological	antitoxin from a toxin-antitoxin system	low	FALSE	TRUE	antitoxin from a toxin-antitoxin system	annotate	FALSE	d__Bacteria;p__Bacillota;c__Clostridia;o__Lachnospirales;f__Lachnospiraceae;g__Enterocloster	de_novo	IMGVR_UViG_3300029040_000007|3300029040|Ga0169694_100527|fragment_2_34	100.005	105.959	5.95389	0.943809	0.00428953	0.00428953	0.00428953	1.65551	83	regulatory	Transcriptional regulation	abrB, abh; AbrB family transcriptional regulator, transcriptional pleiotropic regulator of transition state genes	0.585185	0.350725	0.090812	antitoxin from a toxin-antitoxin system	specific	cluster	antitoxin from a toxin-antitoxin system	specific		unassigned	TRUE	0.9	antitoxin from a toxin-antitoxin system	specific	antitoxin from a toxin-antitoxin system	specific
IMGVR_UViG_3300014797_000053|3300014797|Ga0134414_1002513_3	IMGVR_UViG_3300014797_000053|3300014797|Ga0134414_1002513	gut	Large intestine	regulatory	transcription antiterminator	low	FALSE	TRUE	transcription antiterminator	annotate	FALSE	d__Bacteria;p__Bacillota;c__Clostridia;o__Lachnospirales;f__Lachnospiraceae;g__Enterocloster	de_novo	fragment_29778_8	74.4718	76.6051	2.13334	0.972151	0.536581	0.49664	0.459152	1.69128	38	regulatory	Transcriptional regulation	transcription antiterminator	0.851827	0.816078	0.626271	transcription antiterminator	specific	cluster	transcription antiterminator	specific		unassigned	TRUE	0.9	transcription antiterminator	specific	transcription antiterminator	specific
IMGVR_UViG_3300014797_000053|3300014797|Ga0134414_1002513_7	IMGVR_UViG_3300014797_000053|3300014797|Ga0134414_1002513	gut	Large intestine	regulatory	late transcriptional activator	medium	TRUE	TRUE	late transcriptional activator	annotate	FALSE	d__Bacteria;p__Bacillota;c__Clostridia;o__Lachnospirales;f__Lachnospiraceae;g__Enterocloster	both	Station193_SUR_ALL_assembly_NODE_586_length_45323_cov_14.526774_1|fragment_3_7	77.2102	93.6098	16.3996	0.824809	1	0.956815	0.911069	2.78037	11	regulatory	Transcriptional regulation	late transcriptional activator	0.985075	0.994687	0.958005	late transcriptional activator	specific	cluster	late transcriptional activator	specific	late transcriptional activator	specific	TRUE	0.9	late transcriptional activator	specific	late transcriptional activator	specific
IMGVR_UViG_3300014797_000054|3300014797|Ga0134414_1001264_13	IMGVR_UViG_3300014797_000054|3300014797|Ga0134414_1001264	gut	Large intestine	regulatory	anti-repressor	high	TRUE	TRUE	anti-repressor	annotate	FALSE	d__Bacteria;p__Bacillota;c__Clostridia;o__Lachnospirales;f__Lachnospiraceae;g__Choladousia	both	circular_virus_1275227|fragment_1_16	5.8799	7.82596	1.94606	0.751333	1	0.894912	0.841839	0.590976	3	regulatory	Transcriptional regulation	anti-repressor	0.994056	0.991453	0.958005	anti-repressor	specific	cluster	anti-repressor	specific	anti-repressor	specific	TRUE	0.9	anti-repressor	specific	anti-repressor	specific
IMGVR_UViG_3300014797_000056|3300014797|Ga0134414_1001165_4	IMGVR_UViG_3300014797_000056|3300014797|Ga0134414_1001165	gut	Large intestine	unclassified		high	FALSE	TRUE	transcriptional repressor	specific	TRUE	d__Bacteria;p__Bacteroidota;c__Bacteroidia;o__Bacteroidales;f__Tannerellaceae;g__Parabacteroides	de_novo	UGV-GENOME-0326427|fragment_3_3	76.1569	80.2901	4.13325	0.948521	0.748354	0.831299	0.84607	0.895505	33	regulatory	Transcriptional regulation	transcriptional repressor	0.942038	0.964052	0.88959	transcriptional repressor	specific	cluster	transcriptional repressor	specific	transcriptional repressor	specific	TRUE	0.9	transcriptional repressor	specific	transcriptional repressor	specific
IMGVR_UViG_3300014797_000062|3300014797|Ga0134414_1001965_7	IMGVR_UViG_3300014797_000062|3300014797|Ga0134414_1001965	gut	Large intestine	unclassified	Bacterial DNA-binding protein	high	FALSE	TRUE	Bacterial DNA-binding protein	annotate	FALSE	d__Bacteria;p__Bacteroidota;c__Bacteroidia;o__Bacteroidales;f__Rikenellaceae;g__Alistipes	de_novo	IMGVR_UViG_3300020203_000006|3300020203|Ga0163148_10001444|fragment_1_12	96.0484	98.3992	2.35078	0.97611	0.434215	0.401402	0.412821	1.02636	13	regulatory	Transcriptional regulation	DNA binding protein	0.887136	0.817045	0.512346	Transcriptional regulation	L1	cluster	Transcriptional regulation	L1		unassigned	TRUE	0.9	Bacterial DNA-binding protein	specific	Bacterial DNA-binding protein	specific
IMGVR_UViG_3300014797_000094|3300014797|Ga0134414_1001255_3	IMGVR_UViG_3300014797_000094|3300014797|Ga0134414_1001255	gut	Large intestine	unclassified	Uncharacterised 5xTM membrane BCR, YitT family COG1284	medium	FALSE	TRUE	Uncharacterised 5xTM membrane BCR, YitT family COG1284	annotate	FALSE	d__Bacteria;p__Bacillota;c__Clostridia;o__Oscillospirales;f__Ruminococcaceae;g__Gemmiger	de_novo	1028801.SAMEA3139072.HG938355~119078-199634~standalone_virus_73	215.785	233.267	17.4819	0.925056	0.501754	0.339685	0.2881	2.98889	16	metabolic	Metabolic substrate transport	glpV; glycerol transport system substrate-binding protein	0.580645	0.270393	0.0506555		unassigned	none		unassigned		unassigned	TRUE	0.9		unassigned	metabolic	category
IMGVR_UViG_3300014797_000141|3300014797|Ga0134414_1000052|29072-63881_16	IMGVR_UViG_3300014797_000141|3300014797|Ga0134414_1000052|29072-63881	gut	Large intestine	regulatory	DNA binding protein	high	TRUE	TRUE	DNA binding protein	annotate	FALSE	d__Bacteria;p__Bacteroidota;c__Bacteroidia;o__Bacteroidales;f__Bacteroidaceae;g__Bacteroides	both	UGV-GENOME-0297305|fragment_3_12	22.0708				1	1	1	0.80009	91	regulatory	Transcriptional regulation	DNA binding protein	0.998426	1	0.998152	DNA binding protein	specific	cluster	DNA binding protein	specific	DNA binding protein	specific	TRUE	0.9	DNA binding protein	specific	DNA binding protein	specific
IMGVR_UViG_3300014797_000141|3300014797|Ga0134414_1000052|29072-63881_38	IMGVR_UViG_3300014797_000141|3300014797|Ga0134414_1000052|29072-63881	gut	Large intestine	regulatory	transcriptional repressor	high	TRUE	TRUE	transcriptional repressor	annotate	FALSE	d__Bacteria;p__Bacteroidota;c__Bacteroidia;o__Bacteroidales;f__Bacteroidaceae;g__Bacteroides	both	UGV-GENOME-0292781|fragment_3_2	9.91586	12.9317	3.01581	0.766789	0.968046	0.974433	0.968725	0.93839	246	regulatory	Transcriptional regulation	transcriptional repressor	0.985075	0.994687	0.958005	transcriptional repressor	specific	cluster	transcriptional repressor	specific	transcriptional repressor	specific	TRUE	0.9	transcriptional repressor	specific	transcriptional repressor	specific
IMGVR_UViG_3300014797_000144|3300014797|Ga0134414_1000092|399-41164_18	IMGVR_UViG_3300014797_000144|3300014797|Ga0134414_1000092|399-41164	gut	Large intestine	regulatory	DNA binding protein	high	TRUE	TRUE	DNA binding protein	annotate	FALSE	d__Bacteria;p__Bacteroidota;c__Bacteroidia;o__Bacteroidales;f__Bacteroidaceae;g__Bacteroides	both	UGV-GENOME-0312646_1|fragment_4_12	8.69026	19.1429	10.4526	0.453968	1	1	0.976376	0.501527	30	regulatory	Transcriptional regulation	DNA binding protein	0.998426	1	0.989754	DNA binding protein	specific	cluster	DNA binding protein	specific	DNA binding protein	specific	TRUE	0.9	DNA binding protein	specific	DNA binding protein	specific
IMGVR_UViG_3300014797_000153|3300014797|Ga0134414_1000306|2-21849_20	IMGVR_UViG_3300014797_000153|3300014797|Ga0134414_1000306|2-21849	gut	Large intestine	regulatory	parB, spo0J; ParB family transcriptional regulator, chromosome partitioning protein	high	TRUE	TRUE	parB, spo0J; ParB family transcriptional regulator, chromosome partitioning protein	annotate	FALSE	d__Bacteria;p__Bacillota;c__Clostridia;o__Lachnospirales;f__Lachnospiraceae;g__Blautia_A	both	IMGVR_UViG_3300029245_000028|3300029245|Ga0168762_100835|fragment_1_19	69.961	84.7656	14.8046	0.825346	1	0.9802	0.959095	2.38945	15	regulatory	Transcriptional regulation	parB, spo0J; ParB family transcriptional regulator, chromosome partitioning protein	0.994056	0.994687	0.982659	parB, spo0J; ParB family transcriptional regulator, chromosome partitioning protein	specific	cluster	parB, spo0J; ParB family transcriptional regulator, chromosome partitioning protein	specific	parB, spo0J; ParB family transcriptional regulator, chromosome partitioning protein	specific	TRUE	0.9	parB, spo0J; ParB family transcriptional regulator, chromosome partitioning protein	specific	parB, spo0J; ParB family transcriptional regulator, chromosome partitioning protein	specific
IMGVR_UViG_3300014797_000153|3300014797|Ga0134414_1000306|2-21849_37	IMGVR_UViG_3300014797_000153|3300014797|Ga0134414_1000306|2-21849	gut	Large intestine	unclassified		high	FALSE	TRUE	DNA binding protein	specific	TRUE	d__Bacteria;p__Bacillota;c__Clostridia;o__Lachnospirales;f__Lachnospiraceae;g__Blautia_A	de_novo	circular_virus_202881|fragment_2_21	63.0006	104.264	41.2634	0.604241	1	1	0.971327	0.975391	44	regulatory	Transcriptional regulation	DNA binding protein	0.99661	0.997344	0.989754	DNA binding protein	specific	cluster	DNA binding protein	specific	DNA binding protein	specific	TRUE	0.9	DNA binding protein	specific	DNA binding protein	specific
IMGVR_UViG_3300014797_000157|3300014797|Ga0134414_1000054|31234-67696_2	IMGVR_UViG_3300014797_000157|3300014797|Ga0134414_1000054|31234-67696	gut	Large intestine	unclassified		high	FALSE	TRUE	transcriptional repressor	specific	TRUE	d__Bacteria;p__Bacteroidota;c__Bacteroidia;o__Bacteroidales;f__Tannerellaceae;g__Parabacteroides	de_novo	IMGVR_UViG_3300031867_000145|3300031867|Ga0326511_10000265|fragment_2_2	39.7777	52.5467	12.7691	0.756996	1	0.98312	0.966714	1.27794	20	regulatory	Transcriptional regulation	transcriptional repressor	0.994056	0.996008	0.982659	transcriptional repressor	specific	embedding		unassigned	transcriptional repressor	specific	TRUE	0.9	transcriptional repressor	specific	transcriptional repressor	specific
IMGVR_UViG_3300014797_000157|3300014797|Ga0134414_1000054|31234-67696_26	IMGVR_UViG_3300014797_000157|3300014797|Ga0134414_1000054|31234-67696	gut	Large intestine	regulatory	DNA binding protein	high	TRUE	TRUE	DNA binding protein	annotate	FALSE	d__Bacteria;p__Bacteroidota;c__Bacteroidia;o__Bacteroidales;f__Tannerellaceae;g__Parabacteroides	both	UGV-GENOME-0270074|fragment_3_26	39.2825	62.6863	23.4038	0.626652	1	1	0.990388	0.871893	65	regulatory	Transcriptional regulation	DNA binding protein	0.998426	1	0.998152	DNA binding protein	specific	cluster	DNA binding protein	specific	DNA binding protein	specific	TRUE	0.9	DNA binding protein	specific	DNA binding protein	specific
IMGVR_UViG_3300014797_000159|3300014797|Ga0134414_1000141|150-28633_9	IMGVR_UViG_3300014797_000159|3300014797|Ga0134414_1000141|150-28633	gut	Large intestine	regulatory	DNA binding protein	high	TRUE	TRUE	DNA binding protein	annotate	FALSE	d__Bacteria;p__Bacteroidota;c__Bacteroidia;o__Bacteroidales;f__Bacteroidaceae;g__Bacteroides	both	IMGVR_UViG_3300006476_000020|3300006476|Ga0100233_100476|fragment_2_33	29.0861				1	1	1	0.742068	101	regulatory	Transcriptional regulation	DNA binding protein	0.99661	1	0.998152	DNA binding protein	specific	cluster	DNA binding protein	specific	DNA binding protein	specific	TRUE	0.9	DNA binding protein	specific	DNA binding protein	specific
IMGVR_UViG_3300014798_000006|3300014798|Ga0134382_1000198_12	IMGVR_UViG_3300014798_000006|3300014798|Ga0134382_1000198	gut	Large intestine	unclassified	transcriptional regulator	medium	FALSE	TRUE	transcriptional regulator	annotate	FALSE	d__Bacteria;p__Bacillota;c__Clostridia;o__Peptostreptococcales;f__Peptostreptococcaceae;g__Intestinibacter	de_novo	MK075005.1|fragment_3_12	51.4222	59.1181	7.69587	0.869822	1	0.974775	0.979343	1.72193	9	regulatory	Transcriptional regulation	transcriptional regulator	0.985075	0.994687	0.981164	transcriptional regulator	specific	cluster	transcriptional regulator	specific	transcriptional regulator	specific	TRUE	0.9	transcriptional regulator	specific	transcriptional regulator	specific
IMGVR_UViG_3300014798_000006|3300014798|Ga0134382_1000198_13	IMGVR_UViG_3300014798_000006|3300014798|Ga0134382_1000198	gut	Large intestine	unclassified	Nucleoid-associated protein YejK	medium	FALSE	TRUE	Nucleoid-associated protein YejK	annotate	FALSE	d__Bacteria;p__Bacillota;c__Clostridia;o__Peptostreptococcales;f__Peptostreptococcaceae;g__Intestinibacter	de_novo	circular_virus_279335|fragment_2_4	40.8019	54.1446	13.3427	0.753573	1	0.893546	0.799263	1.41176	27	regulatory	Chromatin/nucleoid organization & epigenetic regulation	Nucleoid-associated protein YejK	0.988889	0.994687	0.958005	Nucleoid-associated protein YejK	specific	cluster	Nucleoid-associated protein YejK	specific	Nucleoid-associated protein YejK	specific	TRUE	0.9	Nucleoid-associated protein YejK	specific	Nucleoid-associated protein YejK	specific
IMGVR_UViG_3300014798_000006|3300014798|Ga0134382_1000198_89	IMGVR_UViG_3300014798_000006|3300014798|Ga0134382_1000198	gut	Large intestine	regulatory	emrR, mprA; MarR family transcriptional regulator, negative regulator of the multidrug operon emrRAB	medium	TRUE	TRUE	emrR, mprA; MarR family transcriptional regulator, negative regulator of the multidrug operon emrRAB	annotate	FALSE	d__Bacteria;p__Bacillota;c__Clostridia;o__Peptostreptococcales;f__Peptostreptococcaceae;g__Intestinibacter	both	UGV-GENOME-0345919|fragment_3_6	33.7059	39.042	5.33609	0.863324	0.832867	0.667541	0.577394	1.4765	11	regulatory	Transcriptional regulation	emrR, mprA; MarR family transcriptional regulator, negative regulator of the multidrug operon emrRAB	0.942038	0.816078	0.512346	Transcriptional regulation	L1	cluster	Transcriptional regulation	L1	regulatory	category	TRUE	0.9	emrR, mprA; MarR family transcriptional regulator, negative regulator of the multidrug operon emrRAB	specific	emrR, mprA; MarR family transcriptional regulator, negative regulator of the multidrug operon emrRAB	specific
IMGVR_UViG_3300014798_000008|3300014798|Ga0134382_1000230_39	IMGVR_UViG_3300014798_000008|3300014798|Ga0134382_1000230	gut	Large intestine	regulatory	Arm DNA-binding domain	high	TRUE	FALSE	Arm DNA-binding domain	annotate	FALSE	d__Bacteria;p__Bacillota;c__Clostridia;o__Oscillospirales;f__Ruminococcaceae;g__Faecalibacterium	annotate	fragment_26800_27	46.0717	62.8591	16.7875	0.732935	0.426188	0.233404	0.19015	0.476326	13204	regulatory	Transcriptional regulation	Transcriptional repressor NrdR-like, N-terminal domain	0.585185	0.637523	0.0338346		unassigned	none		unassigned		unassigned	TRUE	0.9		unassigned	Transcriptional regulation	L1
IMGVR_UViG_3300014798_000008|3300014798|Ga0134382_1000230_64	IMGVR_UViG_3300014798_000008|3300014798|Ga0134382_1000230	gut	Large intestine	regulatory	transcriptional regulator	high	TRUE	TRUE	transcriptional regulator	annotate	FALSE	d__Bacteria;p__Bacillota;c__Clostridia;o__Oscillospirales;f__Ruminococcaceae;g__Faecalibacterium	both	UGV-GENOME-0322047|fragment_2_48	7.49274	26.3969	18.9042	0.283849	1	1	0.941043	0.356173	10	regulatory	Transcriptional regulation	transcriptional regulator	0.998426	0.997344	0.998152	transcriptional regulator	specific	cluster	transcriptional regulator	specific	transcriptional regulator	specific	TRUE	0.9	transcriptional regulator	specific	transcriptional regulator	specific
IMGVR_UViG_3300014798_000008|3300014798|Ga0134382_1000230_79	IMGVR_UViG_3300014798_000008|3300014798|Ga0134382_1000230	gut	Large intestine	regulatory	DNA binding protein	high	TRUE	TRUE	DNA binding protein	annotate	FALSE	d__Bacteria;p__Bacillota;c__Clostridia;o__Oscillospirales;f__Ruminococcaceae;g__Faecalibacterium	both	UGV-GENOME-0324663|fragment_1_2	31.3067	43.3198	12.013	0.722689	1	1	0.990009	1.24092	31	regulatory	Transcriptional regulation	DNA binding protein	0.998426	0.997344	0.998152	DNA binding protein	specific	cluster	DNA binding protein	specific	DNA binding protein	specific	TRUE	0.9	DNA binding protein	specific	DNA binding protein	specific
IMGVR_UViG_3300014798_000008|3300014798|Ga0134382_1000230_80	IMGVR_UViG_3300014798_000008|3300014798|Ga0134382_1000230	gut	Large intestine	physiological	spoIIP; stage II sporulation protein P	medium	TRUE	FALSE	spoIIP; stage II sporulation protein P	annotate	FALSE	d__Bacteria;p__Bacillota;c__Clostridia;o__Oscillospirales;f__Ruminococcaceae;g__Faecalibacterium	annotate	IMGVR_UViG_3300001784_000012|3300001784|JGI20225J20221_1000690|fragment_3_6	140.881	162.112	21.2314	0.869033	0.587047	0.386399	0.31961	1.95137	659	regulatory	Post-transcriptional / RNA-mediated regulation	Antitermination protein Q	0.6	0.374147	0.0540811	spoIIP; stage II sporulation protein P	specific	cluster	spoIIP; stage II sporulation protein P	specific		unassigned	TRUE	0.9	spoIIP; stage II sporulation protein P	specific	spoIIP; stage II sporulation protein P	specific
IMGVR_UViG_3300014798_000009|3300014798|Ga0134382_1000231_3	IMGVR_UViG_3300014798_000009|3300014798|Ga0134382_1000231	gut	Large intestine	regulatory	parB, spo0J; ParB family transcriptional regulator, chromosome partitioning protein	high	TRUE	TRUE	parB, spo0J; ParB family transcriptional regulator, chromosome partitioning protein	annotate	FALSE	d__Bacteria;p__Bacillota;c__Clostridia;o__Lachnospirales;f__Lachnospiraceae	both	IMGVR_UViG_3300021387_000333|3300021387|Ga0223845_10305553|fragment_2_4	16.7525	24.7441	7.99162	0.677029	1	1	0.989914	1.49181	45	regulatory	Transcriptional regulation	parB, spo0J; ParB family transcriptional regulator, chromosome partitioning protein	0.998426	0.997344	0.998152	parB, spo0J; ParB family transcriptional regulator, chromosome partitioning protein	specific	cluster	parB, spo0J; ParB family transcriptional regulator, chromosome partitioning protein	specific	parB, spo0J; ParB family transcriptional regulator, chromosome partitioning protein	specific	TRUE	0.9	parB, spo0J; ParB family transcriptional regulator, chromosome partitioning protein	specific	parB, spo0J; ParB family transcriptional regulator, chromosome partitioning protein	specific
IMGVR_UViG_3300014798_000009|3300014798|Ga0134382_1000231_56	IMGVR_UViG_3300014798_000009|3300014798|Ga0134382_1000231	gut	Large intestine	physiological	Thoeris anti-defense 2-like domain	high	TRUE	TRUE	Thoeris anti-defense 2-like domain	annotate	FALSE	d__Bacteria;p__Bacillota;c__Clostridia;o__Lachnospirales;f__Lachnospiraceae	both	DTR_668071|fragment_1_27	13.7734				1	1	1	1.44389	16	physiological	Defense & anti-defense systems	Thoeris anti-defense 2-like domain	1	1	0.998152	Thoeris anti-defense 2-like domain	specific	cluster	Thoeris anti-defense 2-like domain	specific	Thoeris anti-defense 2-like domain	specific	TRUE	0.9	Thoeris anti-defense 2-like domain	specific	Thoeris anti-defense 2-like domain	specific
IMGVR_UViG_3300014798_000009|3300014798|Ga0134382_1000231_79	IMGVR_UViG_3300014798_000009|3300014798|Ga0134382_1000231	gut	Large intestine	regulatory	transcriptional regulator	high	TRUE	TRUE	transcriptional regulator	annotate	FALSE	d__Bacteria;p__Bacillota;c__Clostridia;o__Lachnospirales;f__Lachnospiraceae	both	circular_virus_1425705|fragment_3_17	13.1773	16.3067	3.12944	0.808088	0.892095	0.932519	0.938217	0.729605	18	regulatory	Transcriptional regulation	transcriptional regulator	0.97028	0.972452	0.894118	transcriptional regulator	specific	cluster	transcriptional regulator	specific	transcriptional regulator	specific	TRUE	0.9	transcriptional regulator	specific	transcriptional regulator	specific
IMGVR_UViG_3300014798_000009|3300014798|Ga0134382_1000231_80	IMGVR_UViG_3300014798_000009|3300014798|Ga0134382_1000231	gut	Large intestine	regulatory	transcriptional repressor	high	TRUE	TRUE	transcriptional repressor	annotate	FALSE	d__Bacteria;p__Bacillota;c__Clostridia;o__Lachnospirales;f__Lachnospiraceae	both	circular_virus_97530|fragment_2_29	24.7536	25.2979	0.544325	0.978483	0.209694	0.209694	0.215075	1.83813	4	regulatory	Transcriptional regulation	Helix-turn-helix	0.752588	0.434501	0.120513	transcriptional repressor	specific	cluster	transcriptional repressor	specific		unassigned	TRUE	0.9	transcriptional repressor	specific	transcriptional repressor	specific
IMGVR_UViG_3300014798_000010|3300014798|Ga0134382_1000246_62	IMGVR_UViG_3300014798_000010|3300014798|Ga0134382_1000246	gut	Large intestine	unclassified		high	FALSE	TRUE		unassigned	TRUE	d__Bacteria;p__Bacteroidota;c__Bacteroidia;o__Bacteroidales;f__Bacteroidaceae;g__Bacteroides	de_novo	circular_virus_1157861|fragment_7_27	166.195	170.913	4.71776	0.972397	0.474246	0.428298	0.420133	1.77191	30	metabolic	Phosphorus metabolism	phoH, phoL; phosphate starvation-inducible protein PhoH and related proteins	0.737079	0.705061	0.468		unassigned	none		unassigned		unassigned	TRUE	0.9	Phosphorus metabolism	L1	Phosphorus metabolism	L1
IMGVR_UViG_3300014798_000013|3300014798|Ga0134382_1000366_4	IMGVR_UViG_3300014798_000013|3300014798|Ga0134382_1000366	gut	Large intestine	physiological	HicB-like antitoxin	high	TRUE	TRUE	HicB-like antitoxin	annotate	FALSE	d__Bacteria;p__Bacillota;c__Clostridia;o__Oscillospirales;f__Ruminococcaceae;g__Gemmiger	both	UGV-GENOME-0309981|fragment_5_4	13.5545	59.3641	45.8097	0.228327	1	0.938171	0.835314	0.313389	4	physiological	Toxin-antitoxin systems	HicB-like antitoxin	0.994737	0.996008	0.993548	HicB-like antitoxin	specific	cluster	HicB-like antitoxin	specific	HicB-like antitoxin	specific	TRUE	0.9	HicB-like antitoxin	specific	HicB-like antitoxin	specific
IMGVR_UViG_3300014798_000014|3300014798|Ga0134382_1000379_20	IMGVR_UViG_3300014798_000014|3300014798|Ga0134382_1000379	gut	Large intestine	regulatory	anti-repressor	high	TRUE	TRUE	anti-repressor	annotate	FALSE	d__Bacteria;p__Actinomycetota;c__Actinomycetes;o__Actinomycetales;f__Bifidobacteriaceae;g__Bifidobacterium	both	UGV-GENOME-0227220|fragment_1_20	93.0688	100.803	7.73438	0.923273	0.580016	0.332286	0.334908	1.24238	3	regulatory	Transcriptional regulation	transcriptional regulator	0.827448	0.374147	0.156902	anti-repressor	specific	cluster	anti-repressor	specific		unassigned	TRUE	0.9	anti-repressor	specific	anti-repressor	specific
IMGVR_UViG_3300014798_000014|3300014798|Ga0134382_1000379_21	IMGVR_UViG_3300014798_000014|3300014798|Ga0134382_1000379	gut	Large intestine	regulatory	anti-repressor Ant	high	TRUE	TRUE	anti-repressor Ant	annotate	FALSE	d__Bacteria;p__Actinomycetota;c__Actinomycetes;o__Actinomycetales;f__Bifidobacteriaceae;g__Bifidobacterium	both	UGV-GENOME-0344438|fragment_4_21	17.8583	19.1164	1.25808	0.934189	0.635087	0.715962	0.729537	0.788393	20	regulatory	Transcriptional regulation	anti-repressor Ant	0.961932	0.964052	0.864903	anti-repressor Ant	specific	cluster	anti-repressor Ant	specific	anti-repressor Ant	specific	TRUE	0.9	anti-repressor Ant	specific	anti-repressor Ant	specific
IMGVR_UViG_3300014798_000014|3300014798|Ga0134382_1000379_25	IMGVR_UViG_3300014798_000014|3300014798|Ga0134382_1000379	gut	Large intestine	regulatory	HTH DNA binding protein	high	TRUE	TRUE	HTH DNA binding protein	annotate	FALSE	d__Bacteria;p__Actinomycetota;c__Actinomycetes;o__Actinomycetales;f__Bifidobacteriaceae;g__Bifidobacterium	both	UGV-GENOME-0244714_1|fragment_2_16	40.805	62.112	21.307	0.656959	1	0.853015	0.795135	1.92852	13	regulatory	Transcriptional regulation	HTH DNA binding protein	0.985075	0.994012	0.929677	HTH DNA binding protein	specific	cluster	HTH DNA binding protein	specific	HTH DNA binding protein	specific	TRUE	0.9	HTH DNA binding protein	specific	HTH DNA binding protein	specific
IMGVR_UViG_3300014798_000015|3300014798|Ga0134382_1000388_54	IMGVR_UViG_3300014798_000015|3300014798|Ga0134382_1000388	gut	Large intestine	regulatory	anti-repressor Ant	high	TRUE	TRUE	anti-repressor Ant	annotate	FALSE	d__Bacteria;p__Bacteroidota;c__Bacteroidia;o__Bacteroidales;f__Rikenellaceae;g__Alistipes	both	UGV-GENOME-0294424|fragment_1_32	4.49428	6.61773	2.12344	0.679128	0.958766	0.967371	0.949617	0.908058	13	regulatory	Transcriptional regulation	anti-repressor Ant	1	0.994687	0.981164	anti-repressor Ant	specific	cluster	anti-repressor Ant	specific	anti-repressor Ant	specific	TRUE	0.9	anti-repressor Ant	specific	anti-repressor Ant	specific
IMGVR_UViG_3300014798_000016|3300014798|Ga0134382_1000416_16	IMGVR_UViG_3300014798_000016|3300014798|Ga0134382_1000416	gut	Large intestine	regulatory	DNA binding protein	high	TRUE	TRUE	DNA binding protein	annotate	FALSE	d__Bacteria;p__Bacteroidota;c__Bacteroidia;o__Bacteroidales;f__Bacteroidaceae;g__Bacteroides	both	IMGVR_UViG_3300029885_000007|3300029885|Ga0245329_100495|fragment_2_15	7.7525				1	1	1	0.423362	34	regulatory	Transcriptional regulation	DNA binding protein	1	1	1	DNA binding protein	specific	cluster	DNA binding protein	specific	DNA binding protein	specific	TRUE	0.9	DNA binding protein	specific	DNA binding protein	specific
IMGVR_UViG_3300014798_000017|3300014798|Ga0134382_1000427_24	IMGVR_UViG_3300014798_000017|3300014798|Ga0134382_1000427	gut	Large intestine	unclassified		high	FALSE	TRUE	Transcriptional regulation	L1	TRUE	d__Bacteria;p__Actinomycetota;c__Coriobacteriia;o__Coriobacteriales;f__Coriobacteriaceae;g__Collinsella	de_novo	IMGVR_UViG_3300029951_000034|3300029951|Ga0311371_10001382|fragment_2_24	54.7449	57.0187	2.27376	0.960123	0.451228	0.521952	0.51348	1.29795	51	regulatory	Transcriptional regulation	gcrA; GcrA cell cycle regulator	0.887136	0.883929	0.674312	Transcriptional regulation	L1	embedding		unassigned	Transcriptional regulation	L1	TRUE	0.9	Transcriptional regulation	L1	gcrA; GcrA cell cycle regulator	specific
IMGVR_UViG_3300014798_000018|3300014798|Ga0134382_1000429_32	IMGVR_UViG_3300014798_000018|3300014798|Ga0134382_1000429	gut	Large intestine	regulatory	transcriptional regulator	high	TRUE	TRUE	transcriptional regulator	annotate	FALSE	d__Bacteria;p__Bacillota;c__Negativicutes;o__Acidaminococcales;f__Acidaminococcaceae;g__Phascolarctobacterium_A	both	UGV-GENOME-0287115_1|fragment_1_32	8.12805				1	1	1	0.454833	31	regulatory	Transcriptional regulation	transcriptional regulator	1	1	1	transcriptional regulator	specific	cluster	transcriptional regulator	specific	transcriptional regulator	specific	TRUE	0.9	transcriptional regulator	specific	transcriptional regulator	specific
IMGVR_UViG_3300014798_000018|3300014798|Ga0134382_1000429_54	IMGVR_UViG_3300014798_000018|3300014798|Ga0134382_1000429	gut	Large intestine	regulatory	anti-repressor Ant	high	TRUE	TRUE	anti-repressor Ant	annotate	FALSE	d__Bacteria;p__Bacillota;c__Negativicutes;o__Acidaminococcales;f__Acidaminococcaceae;g__Phascolarctobacterium_A	both	IMGVR_UViG_3300021256_000040|3300021256|Ga0223826_10001716|fragment_1_54	12.305	15.5633	3.25822	0.790646	1	0.980263	0.976454	0.624899	16	regulatory	Transcriptional regulation	anti-repressor Ant	0.998426	0.997344	0.989754	anti-repressor Ant	specific	cluster	anti-repressor Ant	specific	anti-repressor Ant	specific	TRUE	0.9	anti-repressor Ant	specific	anti-repressor Ant	specific
IMGVR_UViG_3300014798_000018|3300014798|Ga0134382_1000429_55	IMGVR_UViG_3300014798_000018|3300014798|Ga0134382_1000429	gut	Large intestine	unclassified		high	FALSE	TRUE	Helix-turn-helix	specific	TRUE	d__Bacteria;p__Bacillota;c__Negativicutes;o__Acidaminococcales;f__Acidaminococcaceae;g__Phascolarctobacterium_A	de_novo	circular_virus_66199|fragment_1_42	87.6846	133.603	45.9188	0.656305	1	0.761754	0.677165	0.504134	47	regulatory	Transcriptional regulation	Helix-turn-helix	0.988889	0.990099	0.929677	Helix-turn-helix	specific	embedding	Transcriptional regulation	L1	Helix-turn-helix	specific	TRUE	0.9	Helix-turn-helix	specific	Helix-turn-helix	specific
IMGVR_UViG_3300014798_000018|3300014798|Ga0134382_1000429_56	IMGVR_UViG_3300014798_000018|3300014798|Ga0134382_1000429	gut	Large intestine	regulatory	Helix-turn-helix	high	TRUE	FALSE	Helix-turn-helix	annotate	FALSE	d__Bacteria;p__Bacillota;c__Negativicutes;o__Acidaminococcales;f__Acidaminococcaceae;g__Phascolarctobacterium_A	annotate	circular_virus_1256202|fragment_4_13	121.648	131.701	10.0527	0.92367	0.357245	0.237742	0.208538	0.835107	36	regulatory	Transcriptional regulation	rghR; HTH-type transcriptional regulator, competence development regulator	0.653846	0.550459	0.105536	Transcriptional regulation	L1	cluster	Transcriptional regulation	L1		unassigned	TRUE	0.9	dicA; HTH-type transcriptional regulator, cell division transcriptional repressor	specific	dicA; HTH-type transcriptional regulator, cell division transcriptional repressor	specific
IMGVR_UViG_3300014798_000019|3300014798|Ga0134382_1000432_47	IMGVR_UViG_3300014798_000019|3300014798|Ga0134382_1000432	gut	Large intestine	unclassified		high	FALSE	TRUE	Transcriptional regulation	L1	TRUE	d__Bacteria;p__Bacillota;c__Clostridia;o__Lachnospirales;f__Lachnospiraceae;g__Gallintestinimicrobium	de_novo	circular_virus_945115|fragment_3_7	64.5721	67.3832	2.81107	0.958282	0.455583	0.277317	0.237097	0.840625	6	metabolic	Carbohydrate metabolism	UGDH, ugd; UDPglucose 6-dehydrogenase [EC:1.1.1.22]	0.783677	0.374147	0.072	Transcriptional regulation	L1	cluster	Transcriptional regulation	L1		unassigned	TRUE	0.9	Transcriptional regulation	L1	Transcriptional regulation	L1
IMGVR_UViG_3300014798_000020|3300014798|Ga0134382_1000464_27	IMGVR_UViG_3300014798_000020|3300014798|Ga0134382_1000464	gut	Large intestine	regulatory	RNA-binding protein	high	TRUE	TRUE	RNA-binding protein	annotate	FALSE	d__Bacteria;p__Bacillota;c__Clostridia;o__Lachnospirales;f__Lachnospiraceae;g__Agathobacter	both	IMGVR_UViG_3300013123_000026|3300013123|Ga0172368_10001945|fragment_1_27	54.0877	68.1716	14.0839	0.793405	0.950932	0.966048	0.919909	1.14332	75	regulatory	Post-transcriptional / RNA-mediated regulation	RNA-binding protein	0.985075	0.964052	0.929677	RNA-binding protein	specific	cluster	RNA-binding protein	specific	RNA-binding protein	specific	TRUE	0.9	RNA-binding protein	specific	RNA-binding protein	specific
IMGVR_UViG_3300014798_000020|3300014798|Ga0134382_1000464_32	IMGVR_UViG_3300014798_000020|3300014798|Ga0134382_1000464	gut	Large intestine	regulatory	hupA; DNA-binding protein HU-alpha	high	TRUE	TRUE	hupA; DNA-binding protein HU-alpha	annotate	FALSE	d__Bacteria;p__Bacillota;c__Clostridia;o__Lachnospirales;f__Lachnospiraceae;g__Agathobacter	both	IMGVR_UViG_3300029426_000002|3300029426|Ga0242789_100356|fragment_3_31	13.1744	15.8911	2.7167	0.829043	0.556223	0.444362	0.392768	0.411166	37	regulatory	Transcriptional regulation	hupA; DNA-binding protein HU-alpha	0.827448	0.816078	0.358566	DNA binding protein	specific	cluster	DNA binding protein	specific		unassigned	TRUE	0.9	DNA binding protein	specific	DNA binding protein	specific
IMGVR_UViG_3300014798_000036|3300014798|Ga0134382_1000858_1	IMGVR_UViG_3300014798_000036|3300014798|Ga0134382_1000858	gut	Large intestine	regulatory	anti-repressor Ant	high	TRUE	TRUE	anti-repressor Ant	annotate	FALSE	d__Bacteria;p__Bacteroidota;c__Bacteroidia;o__Bacteroidales;f__Bacteroidaceae;g__Bacteroides	both	AB711120.1|fragment_4_1	4.74791	6.12693	1.37902	0.774925	0.927818	0.921579	0.905696	0.755255	11	regulatory	Transcriptional regulation	anti-repressor Ant	0.994056	0.981295	0.894118	anti-repressor Ant	specific	cluster	anti-repressor Ant	specific	anti-repressor Ant	specific	TRUE	0.9	anti-repressor Ant	specific	anti-repressor Ant	specific
IMGVR_UViG_3300014798_000038|3300014798|Ga0134382_1000896_3	IMGVR_UViG_3300014798_000038|3300014798|Ga0134382_1000896	gut	Large intestine	regulatory	transcriptional regulator	high	TRUE	TRUE	transcriptional regulator	annotate	FALSE	d__Bacteria;p__Bacillota;c__Clostridia;o__Lachnospirales;f__Lachnospiraceae;g__Lachnospira	both	circular_virus_1202372|fragment_1_3	2.006				1	1	1	0.366	2	regulatory	Transcriptional regulation	transcriptional regulator	1	1	0.998152	transcriptional regulator	specific	cluster	transcriptional regulator	specific	transcriptional regulator	specific	TRUE	0.9	transcriptional regulator	specific	transcriptional regulator	specific
IMGVR_UViG_3300014798_000041|3300014798|Ga0134382_1000961_19	IMGVR_UViG_3300014798_000041|3300014798|Ga0134382_1000961	gut	Large intestine	regulatory	transcriptional regulator	medium	TRUE	TRUE	transcriptional regulator	annotate	FALSE	d__Bacteria;p__Bacteroidota;c__Bacteroidia;o__Bacteroidales;f__Bacteroidaceae;g__Bacteroides	both	UGV-GENOME-0340506_1|fragment_1_13	17.1961	23.0299	5.83377	0.746687	1	0.949181	0.911337	0.79871	72	regulatory	Transcriptional regulation	transcriptional regulator	0.998426	0.994687	0.958005	transcriptional regulator	specific	cluster	transcriptional regulator	specific	transcriptional regulator	specific	TRUE	0.9	transcriptional regulator	specific	transcriptional regulator	specific
IMGVR_UViG_3300014798_000041|3300014798|Ga0134382_1000961_20	IMGVR_UViG_3300014798_000041|3300014798|Ga0134382_1000961	gut	Large intestine	physiological	HigB_toxin, RelE-like toxic component of a toxin-antitoxin system	medium	TRUE	TRUE	HigB_toxin, RelE-like toxic component of a toxin-antitoxin system	annotate	FALSE	d__Bacteria;p__Bacteroidota;c__Bacteroidia;o__Bacteroidales;f__Bacteroidaceae;g__Bacteroides	both	UGV-GENOME-0337011_1|fragment_3_4	12.9711	23.1553	10.1842	0.560177	1	1	0.948309	1.00603	38	physiological	Toxin-antitoxin systems	HigB_toxin, RelE-like toxic component of a toxin-antitoxin system	0.998426	0.997344	0.993548	HigB_toxin, RelE-like toxic component of a toxin-antitoxin system	specific	cluster	HigB_toxin, RelE-like toxic component of a toxin-antitoxin system	specific	HigB_toxin, RelE-like toxic component of a toxin-antitoxin system	specific	TRUE	0.9	HigB_toxin, RelE-like toxic component of a toxin-antitoxin system	specific	HigB_toxin, RelE-like toxic component of a toxin-antitoxin system	specific
IMGVR_UViG_3300014798_000041|3300014798|Ga0134382_1000961_8	IMGVR_UViG_3300014798_000041|3300014798|Ga0134382_1000961	gut	Large intestine	physiological	Thoeris anti-defense 2-like domain	high	TRUE	TRUE	Thoeris anti-defense 2-like domain	annotate	FALSE	d__Bacteria;p__Bacteroidota;c__Bacteroidia;o__Bacteroidales;f__Bacteroidaceae;g__Bacteroides	both	UGV-GENOME-0322358_1|fragment_4_12	20.8498	33.7116	12.8618	0.618475	1	1	0.995941	1.01138	68	physiological	Defense & anti-defense systems	Thoeris anti-defense 2-like domain	1	1	0.998152	Thoeris anti-defense 2-like domain	specific	cluster	Thoeris anti-defense 2-like domain	specific	Thoeris anti-defense 2-like domain	specific	TRUE	0.9	Thoeris anti-defense 2-like domain	specific	Thoeris anti-defense 2-like domain	specific
IMGVR_UViG_3300014798_000042|3300014798|Ga0134382_1001007_1	IMGVR_UViG_3300014798_000042|3300014798|Ga0134382_1001007	gut	Large intestine	regulatory	Phage regulatory protein Rha (Phage_pRha)	high	TRUE	TRUE	Phage regulatory protein Rha (Phage_pRha)	annotate	FALSE	d__Bacteria;p__Bacteroidota;c__Bacteroidia;o__Bacteroidales;f__Bacteroidaceae;g__Bacteroides	both	MK510984.1|fragment_4_1	43.044	43.089	0.0450401	0.998955	0.31501	0.264684	0.231916	1.49441	9	regulatory	Transcriptional regulation	transcriptional regulator	0.783677	0.506936	0.167562	Phage regulatory protein Rha (Phage_pRha)	specific	cluster	Phage regulatory protein Rha (Phage_pRha)	specific		unassigned	TRUE	0.9	Phage regulatory protein Rha (Phage_pRha)	specific	Phage regulatory protein Rha (Phage_pRha)	specific
IMGVR_UViG_3300014798_000042|3300014798|Ga0134382_1001007_10	IMGVR_UViG_3300014798_000042|3300014798|Ga0134382_1001007	gut	Large intestine	regulatory	anti-repressor Ant	high	TRUE	TRUE	anti-repressor Ant	annotate	FALSE	d__Bacteria;p__Bacteroidota;c__Bacteroidia;o__Bacteroidales;f__Bacteroidaceae;g__Bacteroides	both	UGV-GENOME-0233447_1|fragment_4_10	6.08186	7.22914	1.14728	0.841298	0.863635	0.796188	0.783594	1.28979	5	regulatory	Transcriptional regulation	anti-repressor Ant	0.961932	0.894309	0.709236	anti-repressor Ant	specific	cluster	anti-repressor Ant	specific	Transcriptional regulation	L1	TRUE	0.9	anti-repressor Ant	specific	anti-repressor Ant	specific
IMGVR_UViG_3300014798_000042|3300014798|Ga0134382_1001007_3	IMGVR_UViG_3300014798_000042|3300014798|Ga0134382_1001007	gut	Large intestine	unclassified		high	FALSE	TRUE	Transcriptional regulation	L1	TRUE	d__Bacteria;p__Bacteroidota;c__Bacteroidia;o__Bacteroidales;f__Bacteroidaceae;g__Bacteroides	de_novo	DTR_502540|fragment_3_3	139.955	145.655	5.70064	0.960862	0.335429	0.279125	0.237159	0.826728	24	metabolic	Amino acid metabolism	alaA; alanine-synthesizing transaminase [EC:2.6.1.66] [EC:2.6.1.2]; K10907; aminotransferase [EC:2.6.1.-]	0.737079	0.550459	0.156902	Transcriptional regulation	L1	cluster	Transcriptional regulation	L1		unassigned	TRUE	0.9	transcriptional regulator	specific	transcriptional regulator	specific
IMGVR_UViG_3300014798_000042|3300014798|Ga0134382_1001007_7	IMGVR_UViG_3300014798_000042|3300014798|Ga0134382_1001007	gut	Large intestine	regulatory	transcriptional regulator	medium	TRUE	TRUE	transcriptional regulator	annotate	FALSE	d__Bacteria;p__Bacteroidota;c__Bacteroidia;o__Bacteroidales;f__Bacteroidaceae;g__Bacteroides	both	UGV-GENOME-0341027_1|fragment_5_9	23.411	30.2403	6.82923	0.774168	1	0.910778	0.809422	0.903513	5	regulatory	Transcriptional regulation	transcriptional regulator	0.988889	0.981295	0.958005	transcriptional regulator	specific	cluster	transcriptional regulator	specific	transcriptional regulator	specific	TRUE	0.9	transcriptional regulator	specific	transcriptional regulator	specific
IMGVR_UViG_3300014798_000048|3300014798|Ga0134382_1001127_25	IMGVR_UViG_3300014798_000048|3300014798|Ga0134382_1001127	gut	Large intestine	regulatory	anti-repressor	high	TRUE	TRUE	anti-repressor	annotate	FALSE	d__Bacteria;p__Bacillota;c__Clostridia;o__Lachnospirales;f__Lachnospiraceae;g__Lachnospira	both	circular_virus_1322775|fragment_3_25	39.0535	42.6711	3.6175	0.915223	0.539967	0.533833	0.507759	0.882051	12	regulatory	Transcriptional regulation	anti-repressor	0.912939	0.765347	0.512346	anti-repressor	specific	cluster	anti-repressor	specific	regulatory	category	TRUE	0.9	Transcriptional regulation	L1	Transcriptional regulation	L1
IMGVR_UViG_3300014798_000048|3300014798|Ga0134382_1001127_26	IMGVR_UViG_3300014798_000048|3300014798|Ga0134382_1001127	gut	Large intestine	regulatory	anti-repressor Ant	high	TRUE	TRUE	anti-repressor Ant	annotate	FALSE	d__Bacteria;p__Bacillota;c__Clostridia;o__Lachnospirales;f__Lachnospiraceae;g__Lachnospira	both	circular_virus_1217788|fragment_5_29	9.85101	9.94329	0.0922842	0.990719	0.325404	0.247047	0.21253	1.45923	3	regulatory	Transcriptional regulation	anti-repressor	0.809325	0.30625	0.058663	anti-repressor Ant	specific	cluster	anti-repressor Ant	specific		unassigned	TRUE	0.9	anti-repressor Ant	specific	anti-repressor Ant	specific
IMGVR_UViG_3300014798_000050|3300014798|Ga0134382_1001267_19	IMGVR_UViG_3300014798_000050|3300014798|Ga0134382_1001267	gut	Large intestine	physiological	Gabija anti-defense 2 family protein	medium	TRUE	TRUE	Gabija anti-defense 2 family protein	annotate	FALSE	d__Bacteria;p__Bacillota;c__Clostridia;o__Lachnospirales;f__Lachnospiraceae;g__Roseburia	both	UGV-GENOME-0350318|fragment_2_20	11.3865				1	1	1	0.521617	7	physiological	Defense & anti-defense systems	Gabija anti-defense 2 family protein	1	1	1	Gabija anti-defense 2 family protein	specific	cluster	Gabija anti-defense 2 family protein	specific	Gabija anti-defense 2 family protein	specific	TRUE	0.9	Gabija anti-defense 2 family protein	specific	Gabija anti-defense 2 family protein	specific
IMGVR_UViG_3300014798_000050|3300014798|Ga0134382_1001267_20	IMGVR_UViG_3300014798_000050|3300014798|Ga0134382_1001267	gut	Large intestine	physiological	PemK-like, MazF-like toxin of type II toxin-antitoxin system	medium	TRUE	TRUE	PemK-like, MazF-like toxin of type II toxin-antitoxin system	annotate	FALSE	d__Bacteria;p__Bacillota;c__Clostridia;o__Lachnospirales;f__Lachnospiraceae;g__Roseburia	both	circular_virus_35361|fragment_6_10	2.90384	6.96749	4.06365	0.41677	1	1	0.977943	0.458535	6	physiological	Toxin-antitoxin systems	PemK-like, MazF-like toxin of type II toxin-antitoxin system	1	1	0.998152	PemK-like, MazF-like toxin of type II toxin-antitoxin system	specific	cluster	PemK-like, MazF-like toxin of type II toxin-antitoxin system	specific	PemK-like, MazF-like toxin of type II toxin-antitoxin system	specific	TRUE	0.9	PemK-like, MazF-like toxin of type II toxin-antitoxin system	specific	PemK-like, MazF-like toxin of type II toxin-antitoxin system	specific
IMGVR_UViG_3300014798_000051|3300014798|Ga0134382_1001296_11	IMGVR_UViG_3300014798_000051|3300014798|Ga0134382_1001296	gut	Large intestine	unclassified	mglB; methyl-galactoside transport system substrate-binding protein	low	FALSE	TRUE	mglB; methyl-galactoside transport system substrate-binding protein	annotate	FALSE	d__Bacteria;p__Bacillota;c__Clostridia;o__Oscillospirales;f__Ruminococcaceae;g__Faecalibacterium	de_novo	IMGVR_UViG_3300017783_000001|3300017783|Ga0181379_1000002|fragment_7_11	112.301	113.939	1.63781	0.985626	0.298399	0.194443	0.162125	3.45332	2	metabolic	Cofactor & vitamin metabolism	NifU-like domain	0.721519	0.239493	0.0454545		unassigned	none		unassigned		unassigned	TRUE	0.9		unassigned	metabolic	category
IMGVR_UViG_3300014798_000059|3300014798|Ga0134382_1001613_1	IMGVR_UViG_3300014798_000059|3300014798|Ga0134382_1001613	gut	Large intestine	regulatory	anti-repressor Ant	high	TRUE	TRUE	anti-repressor Ant	annotate	FALSE	d__Bacteria;p__Bacteroidota;c__Bacteroidia;o__Bacteroidales;f__Tannerellaceae;g__Parabacteroides	both	circular_virus_215237|fragment_2_1	5.33011	5.66967	0.339562	0.940109	0.816906	0.82725	0.818592	1.10737	2	regulatory	Transcriptional regulation	anti-repressor Ant	0.985075	0.964052	0.83542	anti-repressor Ant	specific	cluster	anti-repressor Ant	specific	anti-repressor Ant	specific	TRUE	0.9	anti-repressor Ant	specific	anti-repressor Ant	specific
IMGVR_UViG_3300014798_000071|3300014798|Ga0134382_1002228_1	IMGVR_UViG_3300014798_000071|3300014798|Ga0134382_1002228	gut	Large intestine	unclassified		high	FALSE	TRUE	transcriptional regulator	specific	TRUE	d__Bacteria;p__Bacillota;c__Clostridia;o__Oscillospirales;f__Ruminococcaceae;g__Gemmiger	de_novo	circular_virus_62519|fragment_1_1	52.0708	60.3174	8.2466	0.86328	1	0.966583	0.945518	1.14731	18	regulatory	Transcriptional regulation	transcriptional regulator	0.994056	0.994687	0.981164	transcriptional regulator	specific	embedding		unassigned	transcriptional regulator	specific	TRUE	0.9	transcriptional regulator	specific	transcriptional regulator	specific
IMGVR_UViG_3300014798_000088|3300014798|Ga0134382_1000216_2	IMGVR_UViG_3300014798_000088|3300014798|Ga0134382_1000216	gut	Large intestine	unclassified	kdgK; 2-dehydro-3-deoxygluconokinase [EC:2.7.1.45]	low	FALSE	TRUE	kdgK; 2-dehydro-3-deoxygluconokinase [EC:2.7.1.45]	annotate	FALSE	d__Bacteria;p__Bacteroidota;c__Bacteroidia;o__Bacteroidales;f__Bacteroidaceae;g__Bacteroides	de_novo	fragment_26154_2	145.844	164.668	18.8248	0.885681	0.639162	0.462023	0.397853	1.03257	1	metabolic	Cofactor & vitamin metabolism	fabG, OAR1; 3-oxoacyl-[acyl-carrier protein] reductase [EC:1.1.1.100]	0.864407	0.422285	0.191663	kdgK; 2-dehydro-3-deoxygluconokinase [EC:2.7.1.45]	specific	cluster	kdgK; 2-dehydro-3-deoxygluconokinase [EC:2.7.1.45]	specific		unassigned	TRUE	0.9	kdgK; 2-dehydro-3-deoxygluconokinase [EC:2.7.1.45]	specific	kdgK; 2-dehydro-3-deoxygluconokinase [EC:2.7.1.45]	specific
IMGVR_UViG_3300014798_000088|3300014798|Ga0134382_1000216_4	IMGVR_UViG_3300014798_000088|3300014798|Ga0134382_1000216	gut	Large intestine	unclassified	kbl, GCAT; glycine C-acetyltransferase [EC:2.3.1.29]	medium	FALSE	TRUE	kbl, GCAT; glycine C-acetyltransferase [EC:2.3.1.29]	annotate	FALSE	d__Bacteria;p__Bacteroidota;c__Bacteroidia;o__Bacteroidales;f__Bacteroidaceae;g__Bacteroides	de_novo	fragment_23665_4	120.788	123.039	2.25155	0.981701	0.332076	0.227676	0.193106	1.67306	28	metabolic	Amino acid metabolism	ald; alanine dehydrogenase [EC:1.4.1.1]	0.721519	0.422285	0.0540811	kbl, GCAT; glycine C-acetyltransferase [EC:2.3.1.29]	specific	cluster	kbl, GCAT; glycine C-acetyltransferase [EC:2.3.1.29]	specific		unassigned	TRUE	0.9	kbl, GCAT; glycine C-acetyltransferase [EC:2.3.1.29]	specific	kbl, GCAT; glycine C-acetyltransferase [EC:2.3.1.29]	specific
IMGVR_UViG_3300014798_000088|3300014798|Ga0134382_1000216_58	IMGVR_UViG_3300014798_000088|3300014798|Ga0134382_1000216	gut	Large intestine	regulatory	parB, spo0J; ParB family transcriptional regulator, chromosome partitioning protein	high	TRUE	TRUE	parB, spo0J; ParB family transcriptional regulator, chromosome partitioning protein	annotate	FALSE	d__Bacteria;p__Bacteroidota;c__Bacteroidia;o__Bacteroidales;f__Bacteroidaceae;g__Bacteroides	both	UGV-GENOME-0336853_1|fragment_3_13	18.5545	22.996	4.44143	0.80686	1	0.958056	0.887845	1.31305	63	regulatory	Transcriptional regulation	parB, spo0J; ParB family transcriptional regulator, chromosome partitioning protein	0.994737	0.996008	0.981164	parB, spo0J; ParB family transcriptional regulator, chromosome partitioning protein	specific	cluster	parB, spo0J; ParB family transcriptional regulator, chromosome partitioning protein	specific	parB, spo0J; ParB family transcriptional regulator, chromosome partitioning protein	specific	TRUE	0.9	parB, spo0J; ParB family transcriptional regulator, chromosome partitioning protein	specific	parB, spo0J; ParB family transcriptional regulator, chromosome partitioning protein	specific
IMGVR_UViG_3300014798_000088|3300014798|Ga0134382_1000216_72	IMGVR_UViG_3300014798_000088|3300014798|Ga0134382_1000216	gut	Large intestine	regulatory	transcriptional regulator	high	TRUE	TRUE	transcriptional regulator	annotate	FALSE	d__Bacteria;p__Bacteroidota;c__Bacteroidia;o__Bacteroidales;f__Bacteroidaceae;g__Bacteroides	both	circular_virus_1366055|fragment_1_3	40.3391	48.853	8.51397	0.825723	1	0.987129	0.986106	2.49242	37	regulatory	Transcriptional regulation	transcriptional regulator	0.994056	0.997344	0.989754	transcriptional regulator	specific	cluster	transcriptional regulator	specific	transcriptional regulator	specific	TRUE	0.9	transcriptional regulator	specific	transcriptional regulator	specific
IMGVR_UViG_3300014798_000093|3300014798|Ga0134382_1002866_3	IMGVR_UViG_3300014798_000093|3300014798|Ga0134382_1002866	gut	Large intestine	regulatory	transcription antiterminator	high	TRUE	TRUE	transcription antiterminator	annotate	FALSE	d__Bacteria;p__Bacillota;c__Clostridia;o__Lachnospirales;f__Lachnospiraceae;g__UBA3402	both	IMGVR_UViG_3300031251_000023|3300031251|Ga0265327_10000647|fragment_1_3	48.8438	52.0083	3.16444	0.939155	0.446389	0.318054	0.272483	0.676547	5	regulatory	Post-transcriptional / RNA-mediated regulation	nusG; transcription termination/antitermination protein NusG	0.827448	0.497197	0.156902	transcription antiterminator	specific	cluster	transcription antiterminator	specific		unassigned	TRUE	0.9	transcription antiterminator	specific	transcription antiterminator	specific
IMGVR_UViG_3300014798_000096|3300014798|Ga0134382_1000395_44	IMGVR_UViG_3300014798_000096|3300014798|Ga0134382_1000395	gut	Large intestine	metabolic	GCH1, folE; GTP cyclohydrolase IA [EC:3.5.4.16]	high	TRUE	TRUE	GCH1, folE; GTP cyclohydrolase IA [EC:3.5.4.16]	annotate	FALSE	d__Bacteria;p__Bacteroidota;c__Bacteroidia;o__Bacteroidales;f__Rikenellaceae;g__Alistipes	both	UGV-GENOME-0368864|fragment_3_82	11.9082	14.9965	3.08826	0.794067	1	1	0.987036	0.943394	56	metabolic	Cofactor & vitamin metabolism	GCH1, folE; GTP cyclohydrolase IA [EC:3.5.4.16]	0.998426	0.997344	0.994975	GCH1, folE; GTP cyclohydrolase IA [EC:3.5.4.16]	specific	cluster	GCH1, folE; GTP cyclohydrolase IA [EC:3.5.4.16]	specific	GCH1, folE; GTP cyclohydrolase IA [EC:3.5.4.16]	specific	TRUE	0.9	GCH1, folE; GTP cyclohydrolase IA [EC:3.5.4.16]	specific	GCH1, folE; GTP cyclohydrolase IA [EC:3.5.4.16]	specific
IMGVR_UViG_3300014798_000097|3300014798|Ga0134382_1000914_15	IMGVR_UViG_3300014798_000097|3300014798|Ga0134382_1000914	gut	Large intestine	physiological	Thoeris anti-defense 2-like domain	high	TRUE	TRUE	Thoeris anti-defense 2-like domain	annotate	FALSE	d__Bacteria;p__Bacillota;c__Clostridia;o__Lachnospirales;f__Lachnospiraceae;g__Agathobacter	both	UGV-GENOME-0266393_1|fragment_4_12	17.0476	21.5525	4.50487	0.790982	1	1	0.989366	1.81048	2	physiological	Defense & anti-defense systems	Thoeris anti-defense 2-like domain	0.998426	0.994687	0.989754	Thoeris anti-defense 2-like domain	specific	cluster	Thoeris anti-defense 2-like domain	specific	Thoeris anti-defense 2-like domain	specific	TRUE	0.9	Thoeris anti-defense 2-like domain	specific	Thoeris anti-defense 2-like domain	specific
IMGVR_UViG_3300014798_000097|3300014798|Ga0134382_1000914_2	IMGVR_UViG_3300014798_000097|3300014798|Ga0134382_1000914	gut	Large intestine	metabolic	E1.4.1.4, gdhA; glutamate dehydrogenase (NADP+) [EC:1.4.1.4]	medium	TRUE	TRUE	E1.4.1.4, gdhA; glutamate dehydrogenase (NADP+) [EC:1.4.1.4]	annotate	FALSE	d__Bacteria;p__Bacillota;c__Clostridia;o__Lachnospirales;f__Lachnospiraceae;g__Agathobacter	both	circular_virus_279027|fragment_2_2	33.487	35.1874	1.7004	0.951676	0.688679	0.663028	0.63526	3.46459	11	regulatory	Regulatory chaperones & coregulators	groEL, HSPD1, HSP60, CPN60; chaperonin GroEL [EC:5.6.1.7]	0.887136	0.753731	0.626271	E1.4.1.4, gdhA; glutamate dehydrogenase (NADP+) [EC:1.4.1.4]	specific	cluster	E1.4.1.4, gdhA; glutamate dehydrogenase (NADP+) [EC:1.4.1.4]	specific		unassigned	TRUE	0.9	E1.4.1.4, gdhA; glutamate dehydrogenase (NADP+) [EC:1.4.1.4]	specific	E1.4.1.4, gdhA; glutamate dehydrogenase (NADP+) [EC:1.4.1.4]	specific
IMGVR_UViG_3300014798_000097|3300014798|Ga0134382_1000914_4	IMGVR_UViG_3300014798_000097|3300014798|Ga0134382_1000914	gut	Large intestine	unclassified	transcriptional repressor	high	FALSE	TRUE	transcriptional repressor	annotate	FALSE	d__Bacteria;p__Bacillota;c__Clostridia;o__Lachnospirales;f__Lachnospiraceae;g__Agathobacter	de_novo	KY389063.1|fragment_1_4	28.6803	30.4416	1.76136	0.94214	0.860309	0.688995	0.70672	1.84534	9	regulatory	Transcriptional regulation	transcriptional repressor	0.912939	0.87395	0.722222	lexA; repressor LexA [EC:3.4.21.88]	specific	cluster	lexA; repressor LexA [EC:3.4.21.88]	specific	Transcriptional regulation	L1	TRUE	0.9	transcriptional repressor	specific	transcriptional repressor	specific
IMGVR_UViG_3300014798_000097|3300014798|Ga0134382_1000914_5	IMGVR_UViG_3300014798_000097|3300014798|Ga0134382_1000914	gut	Large intestine	unclassified		high	FALSE	TRUE	metabolic	category	TRUE	d__Bacteria;p__Bacillota;c__Clostridia;o__Lachnospirales;f__Lachnospiraceae;g__Agathobacter	de_novo	MK448941.1|fragment_2_5	73.7008	95.6199	21.9191	0.770769	0.759035	0.568667	0.491275	0.713543	33	metabolic	Aromatic & xenobiotic degradation	CYP81F; indol-3-yl-methylglucosinolate hydroxylase [EC:1.14.-.-]	0.912939	0.817045	0.40534	metabolic	category	embedding		unassigned	metabolic	category	TRUE	0.9	Aromatic & xenobiotic degradation	L1	Aromatic & xenobiotic degradation	L1
IMGVR_UViG_3300014798_000097|3300014798|Ga0134382_1000914_7	IMGVR_UViG_3300014798_000097|3300014798|Ga0134382_1000914	gut	Large intestine	physiological	cspA; cold shock protein	high	TRUE	TRUE	cspA; cold shock protein	annotate	FALSE	d__Bacteria;p__Bacillota;c__Clostridia;o__Lachnospirales;f__Lachnospiraceae;g__Agathobacter	both	circular_virus_789051|fragment_1_7	17.1208	19.4104	2.28959	0.882043	0.789645	0.740448	0.691104	1.12596	15	physiological	Stress response & homeostasis	cspA; cold shock protein	0.95302	0.906977	0.709236	cspA; cold shock protein	specific	cluster	cspA; cold shock protein	specific	Stress response & homeostasis	L1	TRUE	0.9	cspA; cold shock protein	specific	cspA; cold shock protein	specific
IMGVR_UViG_3300014798_000101|3300014798|Ga0134382_1002445_3	IMGVR_UViG_3300014798_000101|3300014798|Ga0134382_1002445	gut	Large intestine	unclassified		high	FALSE	TRUE	transcriptional regulator	specific	TRUE	d__Bacteria;p__Bacillota;c__Negativicutes;o__Acidaminococcales;f__Acidaminococcaceae;g__Phascolarctobacterium_A	de_novo	UGV-GENOME-0256707_1|fragment_3_3	10.3202				1	1	1	0.716287	2	regulatory	Transcriptional regulation	transcriptional regulator	1	1	1	transcriptional regulator	specific	cluster	transcriptional regulator	specific	transcriptional regulator	specific	TRUE	0.9	transcriptional regulator	specific	transcriptional regulator	specific
IMGVR_UViG_3300014798_000107|3300014798|Ga0134382_1000581_1	IMGVR_UViG_3300014798_000107|3300014798|Ga0134382_1000581	gut	Large intestine	regulatory	transcriptional regulator	low	FALSE	TRUE	transcriptional regulator	annotate	FALSE	d__Bacteria;p__Bacteroidota;c__Bacteroidia;o__Bacteroidales;f__Bacteroidaceae;g__Bacteroides	de_novo	UGV-GENOME-0341259_1|fragment_1_41	47.4555	50.5329	3.0774	0.939101	0.884941	0.733537	0.646437	2.09571	94	regulatory	Transcriptional regulation	transcriptional regulator	0.912939	0.851259	0.864903	transcriptional regulator	specific	embedding	Transcriptional regulation	L1	transcriptional regulator	specific	TRUE	0.9	transcriptional regulator	specific	transcriptional regulator	specific
IMGVR_UViG_3300014798_000107|3300014798|Ga0134382_1000581_14	IMGVR_UViG_3300014798_000107|3300014798|Ga0134382_1000581	gut	Large intestine	physiological	higA-1; antitoxin HigA-1	low	FALSE	TRUE	higA-1; antitoxin HigA-1	annotate	FALSE	d__Bacteria;p__Bacteroidota;c__Bacteroidia;o__Bacteroidales;f__Bacteroidaceae;g__Bacteroides	de_novo	circular_virus_111275|fragment_3_12	32.1274	36.0814	3.95406	0.890413	0.778468	0.64062	0.56428	2.13909	96	physiological	Toxin-antitoxin systems	higA-1; antitoxin HigA-1	0.912939	0.765347	0.512346	higA-1; antitoxin HigA-1	specific	cluster	higA-1; antitoxin HigA-1	specific	physiological	category	TRUE	0.9	higA-1; antitoxin HigA-1	specific	higA-1; antitoxin HigA-1	specific
IMGVR_UViG_3300014798_000118|3300014798|Ga0134382_1001233_13	IMGVR_UViG_3300014798_000118|3300014798|Ga0134382_1001233	gut	Large intestine	physiological	socA; antitoxin SocA	high	TRUE	TRUE	socA; antitoxin SocA	annotate	FALSE	d__Bacteria;p__Bacillota;c__Clostridia;o__Lachnospirales;f__Lachnospiraceae;g__Gallintestinimicrobium	both	IMGVR_UViG_3300006213_000043|3300006213|Ga0081460_1002367|fragment_4_13	11.6518	16.5557	4.90399	0.703789	1	0.942822	0.912031	0.737523	11	physiological	Toxin-antitoxin systems	socA; antitoxin SocA	0.99661	0.994687	0.981164	socA; antitoxin SocA	specific	embedding	Toxin-antitoxin systems	L1	socA; antitoxin SocA	specific	TRUE	0.9	socA; antitoxin SocA	specific	socA; antitoxin SocA	specific
IMGVR_UViG_3300014798_000118|3300014798|Ga0134382_1001233_2	IMGVR_UViG_3300014798_000118|3300014798|Ga0134382_1001233	gut	Large intestine	regulatory	DNA binding protein	high	TRUE	TRUE	DNA binding protein	annotate	FALSE	d__Bacteria;p__Bacillota;c__Clostridia;o__Lachnospirales;f__Lachnospiraceae;g__Gallintestinimicrobium	both	circular_virus_1258071|fragment_1_69	24.3962	26.0805	1.68437	0.935417	0.904521	0.851724	0.861538	1.63555	80	regulatory	Transcriptional regulation	DNA binding protein	0.961932	0.964052	0.83542	DNA binding protein	specific	cluster	DNA binding protein	specific	DNA binding protein	specific	TRUE	0.9	DNA binding protein	specific	DNA binding protein	specific
IMGVR_UViG_3300014798_000118|3300014798|Ga0134382_1001233_5	IMGVR_UViG_3300014798_000118|3300014798|Ga0134382_1001233	gut	Large intestine	regulatory	rghR; HTH-type transcriptional regulator, competence development regulator	high	TRUE	TRUE	rghR; HTH-type transcriptional regulator, competence development regulator	annotate	FALSE	d__Bacteria;p__Bacillota;c__Clostridia;o__Lachnospirales;f__Lachnospiraceae;g__Gallintestinimicrobium	both	circular_virus_69728|fragment_1_5	68.978	89.31	20.332	0.772344	0.883506	0.797233	0.75565	0.704437	19	regulatory	Transcriptional regulation	rghR; HTH-type transcriptional regulator, competence development regulator	0.961932	0.94109	0.77748	rghR; HTH-type transcriptional regulator, competence development regulator	specific	embedding	Transcriptional regulation	L1	rghR; HTH-type transcriptional regulator, competence development regulator	specific	TRUE	0.9	transcriptional regulator	specific	transcriptional regulator	specific
IMGVR_UViG_3300014798_000118|3300014798|Ga0134382_1001233_9	IMGVR_UViG_3300014798_000118|3300014798|Ga0134382_1001233	gut	Large intestine	physiological	socA; antitoxin SocA	high	TRUE	TRUE	socA; antitoxin SocA	annotate	FALSE	d__Bacteria;p__Bacillota;c__Clostridia;o__Lachnospirales;f__Lachnospiraceae;g__Gallintestinimicrobium	both	DTR_508758|fragment_1_9	12.4008	19.9526	7.55181	0.621513	1	0.937516	0.91448	0.568874	29	physiological	Toxin-antitoxin systems	socA; antitoxin SocA	0.998426	0.996008	0.981164	socA; antitoxin SocA	specific	cluster	socA; antitoxin SocA	specific	socA; antitoxin SocA	specific	TRUE	0.9	socA; antitoxin SocA	specific	socA; antitoxin SocA	specific
IMGVR_UViG_3300014798_000127|3300014798|Ga0134382_1001729_2	IMGVR_UViG_3300014798_000127|3300014798|Ga0134382_1001729	gut	Large intestine	unclassified	Bacterial DNA-binding protein	low	FALSE	TRUE	Bacterial DNA-binding protein	annotate	FALSE	d__Bacteria;p__Bacteroidota;c__Bacteroidia;o__Bacteroidales;f__Bacteroidaceae;g__Bacteroides	de_novo	UGV-GENOME-0263230|fragment_1_27	103.985	116.926	12.9409	0.889323	0.878477	0.621078	0.613963	1.34328	92	regulatory	Transcriptional regulation	DNA binding protein	0.88777	0.851259	0.631447	Bacterial DNA-binding protein	specific	cluster	Bacterial DNA-binding protein	specific	Transcriptional regulation	L1	TRUE	0.9	Bacterial DNA-binding protein	specific	Bacterial DNA-binding protein	specific
IMGVR_UViG_3300014798_000127|3300014798|Ga0134382_1001729_8	IMGVR_UViG_3300014798_000127|3300014798|Ga0134382_1001729	gut	Large intestine	metabolic	TC.ZIP, zupT, ZRT3, ZIP2; zinc transporter, ZIP family	low	FALSE	TRUE	TC.ZIP, zupT, ZRT3, ZIP2; zinc transporter, ZIP family	annotate	FALSE	d__Bacteria;p__Bacteroidota;c__Bacteroidia;o__Bacteroidales;f__Bacteroidaceae;g__Bacteroides	de_novo	circular_virus_194220|fragment_1_5	30.967	34.224	3.257	0.904833	0.740937	0.544985	0.474008	1.78522	6	metabolic	Amino acid metabolism	folD; methylenetetrahydrofolate dehydrogenase (NADP+) / methenyltetrahydrofolate cyclohydrolase [EC:1.5.1.5] [EC:3.5.4.9]	0.887136	0.656818	0.306452	TC.ZIP, zupT, ZRT3, ZIP2; zinc transporter, ZIP family	specific	cluster	TC.ZIP, zupT, ZRT3, ZIP2; zinc transporter, ZIP family	specific		unassigned	TRUE	0.9	TC.ZIP, zupT, ZRT3, ZIP2; zinc transporter, ZIP family	specific	TC.ZIP, zupT, ZRT3, ZIP2; zinc transporter, ZIP family	specific
IMGVR_UViG_3300014798_000128|3300014798|Ga0134382_1000613_31	IMGVR_UViG_3300014798_000128|3300014798|Ga0134382_1000613	gut	Large intestine	physiological	anti-restriction protein	low	FALSE	TRUE	anti-restriction protein	annotate	FALSE	d__Bacteria;p__Bacillota;c__Clostridia;o__Lachnospirales;f__Lachnospiraceae;g__Agathobacter	de_novo	IMGVR_UViG_3300027852_000058|3300027852|Ga0209345_10000574|fragment_3_3	37.7193	41.292	3.5727	0.913477	0.864289	0.734873	0.648956	1.42012	67	physiological	Defense & anti-defense systems	anti-restriction protein	0.942038	0.87395	0.83542	anti-restriction protein	specific	cluster	anti-restriction protein	specific	anti-restriction protein	specific	TRUE	0.9	anti-restriction protein	specific	anti-restriction protein	specific
IMGVR_UViG_3300014798_000128|3300014798|Ga0134382_1000613_8	IMGVR_UViG_3300014798_000128|3300014798|Ga0134382_1000613	gut	Large intestine	physiological	cspA; cold shock protein	low	FALSE	TRUE	cspA; cold shock protein	annotate	FALSE	d__Bacteria;p__Bacillota;c__Clostridia;o__Lachnospirales;f__Lachnospiraceae;g__Agathobacter	de_novo	IMGVR_UViG_3300008259_000228|3300008259|Ga0114841_1000672|fragment_3_8	134.998	135.806	0.807877	0.994051	0.000490944	0.000511052	0.000568777	4.66529	2	physiological	Defense & anti-defense systems	anti-restriction protein	0.585185	0.170213	0.0310811	cspA; cold shock protein	specific	cluster	cspA; cold shock protein	specific		unassigned	TRUE	0.9	cspA; cold shock protein	specific	cspA; cold shock protein	specific
IMGVR_UViG_3300014798_000139|3300014798|Ga0134382_1001392_7	IMGVR_UViG_3300014798_000139|3300014798|Ga0134382_1001392	gut	Large intestine	unclassified	DNA methyltransferase	high	FALSE	TRUE	DNA methyltransferase	annotate	FALSE	d__Bacteria;p__Bacteroidota;c__Bacteroidia;o__Bacteroidales;f__Bacteroidaceae	de_novo	IMGVR_UViG_3300008725_000023|3300008725|Ga0115670_1000550|fragment_1_3	94.947	104.225	9.27771	0.910984	0.619275	0.622314	0.557844	1.06006	250	physiological	Defense & anti-defense systems	Anti-CRISPR type V subtype A2 family	0.912939	0.851259	0.626271	Defense & anti-defense systems	L1	embedding		unassigned	Defense & anti-defense systems	L1	TRUE	0.9	Defense & anti-defense systems	L1	Anti-CRISPR type V subtype A2 family	specific
IMGVR_UViG_3300014798_000140|3300014798|Ga0134382_1001585_1	IMGVR_UViG_3300014798_000140|3300014798|Ga0134382_1001585	gut	Large intestine	regulatory	transcriptional repressor	high	TRUE	TRUE	transcriptional repressor	annotate	FALSE	d__Bacteria;p__Bacillota;c__Clostridia;o__Oscillospirales;f__Ruminococcaceae;g__Hominimerdicola	both	UGV-GENOME-0307350_1|fragment_2_1	8.52391	13.2098	4.68589	0.645272	1	0.97639	0.961237	0.738152	23	regulatory	Transcriptional regulation	transcriptional repressor	0.998426	1	0.989754	transcriptional repressor	specific	cluster	transcriptional repressor	specific	transcriptional repressor	specific	TRUE	0.9	transcriptional repressor	specific	transcriptional repressor	specific
IMGVR_UViG_3300014798_000166|3300014798|Ga0134382_1001192_8	IMGVR_UViG_3300014798_000166|3300014798|Ga0134382_1001192	gut	Large intestine	regulatory	transcriptional repressor	medium	TRUE	TRUE	transcriptional repressor	annotate	FALSE	d__Bacteria;p__Bacteroidota;c__Bacteroidia;o__Bacteroidales;f__Bacteroidaceae;g__Bacteroides	both	UGV-GENOME-0307066_1|fragment_1_6	94.8648	108.225	13.3598	0.876555	1	0.977563	0.943667	2.32105	10	regulatory	Transcriptional regulation	transcriptional repressor	0.985075	0.991453	0.96875	transcriptional repressor	specific	cluster	transcriptional repressor	specific	transcriptional repressor	specific	TRUE	0.9	transcriptional repressor	specific	transcriptional repressor	specific
IMGVR_UViG_3300014798_000168|3300014798|Ga0134382_1001016_5	IMGVR_UViG_3300014798_000168|3300014798|Ga0134382_1001016	gut	Large intestine	physiological	PemK-like, MazF-like toxin of type II toxin-antitoxin system	low	FALSE	TRUE	PemK-like, MazF-like toxin of type II toxin-antitoxin system	annotate	FALSE	d__Bacteria;p__Bacillota;c__Clostridia;o__Lachnospirales;f__Lachnospiraceae;g__Gallintestinimicrobium	de_novo	circular_plasmid_784645|fragment_6_19	31.2696	36.9712	5.70155	0.845784	0.469589	0.291006	0.256447	0.777853	101	regulatory	Signal transduction & two-component systems	lepB; signal peptidase I [EC:3.4.21.89]	0.752588	0.637523	0.156902		unassigned	none		unassigned		unassigned	TRUE	0.9		unassigned	Signal transduction & two-component systems	L1
IMGVR_UViG_3300014798_000185|3300014798|Ga0134382_1000022|30366-63067_33	IMGVR_UViG_3300014798_000185|3300014798|Ga0134382_1000022|30366-63067	gut	Large intestine	unclassified		high	FALSE	TRUE	Mor transcription activator family	specific	TRUE	d__Bacteria;p__Bacillota;c__Clostridia;o__Lachnospirales;f__Lachnospiraceae;g__Agathobacter	de_novo	UGV-GENOME-0252087_1|fragment_1_31	44.453	51.534	7.08095	0.862596	0.747099	0.749269	0.746548	1.02498	140	regulatory	Transcriptional regulation	late transcriptional activator	0.930719	0.885246	0.709236	Mor transcription activator family	specific	cluster	Mor transcription activator family	specific	Transcriptional regulation	L1	TRUE	0.9	late transcriptional activator	specific	late transcriptional activator	specific
IMGVR_UViG_3300014798_000185|3300014798|Ga0134382_1000022|30366-63067_37	IMGVR_UViG_3300014798_000185|3300014798|Ga0134382_1000022|30366-63067	gut	Large intestine	regulatory	abrB, abh; AbrB family transcriptional regulator, transcriptional pleiotropic regulator of transition state genes	high	TRUE	TRUE	abrB, abh; AbrB family transcriptional regulator, transcriptional pleiotropic regulator of transition state genes	annotate	FALSE	d__Bacteria;p__Bacillota;c__Clostridia;o__Lachnospirales;f__Lachnospiraceae;g__Agathobacter	both	UGV-GENOME-0263262|fragment_3_24	27.6149	29.0413	1.42635	0.950885	0.542938	0.462611	0.398109	0.554087	84	regulatory	Transcriptional regulation	abrB, abh; AbrB family transcriptional regulator, transcriptional pleiotropic regulator of transition state genes	0.887136	0.817045	0.512346	abrB, abh; AbrB family transcriptional regulator, transcriptional pleiotropic regulator of transition state genes	specific	cluster	abrB, abh; AbrB family transcriptional regulator, transcriptional pleiotropic regulator of transition state genes	specific		unassigned	TRUE	0.9	antitoxin from a toxin-antitoxin system	specific	antitoxin from a toxin-antitoxin system	specific
IMGVR_UViG_3300014798_000185|3300014798|Ga0134382_1000022|30366-63067_44	IMGVR_UViG_3300014798_000185|3300014798|Ga0134382_1000022|30366-63067	gut	Large intestine	regulatory	transcriptional repressor	high	TRUE	TRUE	transcriptional repressor	annotate	FALSE	d__Bacteria;p__Bacillota;c__Clostridia;o__Lachnospirales;f__Lachnospiraceae;g__Agathobacter	both	IMGVR_UViG_3300006149_000059|3300006149|Ga0080712_1000295|fragment_1_4	59.935	68.5096	8.57462	0.874841	0.70737	0.758791	0.736165	0.540274	8	regulatory	Transcriptional regulation	transcriptional repressor	0.95302	0.913636	0.77748	transcriptional repressor	specific	cluster	transcriptional repressor	specific	transcriptional repressor	specific	TRUE	0.9	transcriptional repressor	specific	transcriptional repressor	specific
IMGVR_UViG_3300014798_000186|3300014798|Ga0134382_1000028|7162-59467_1	IMGVR_UViG_3300014798_000186|3300014798|Ga0134382_1000028|7162-59467	gut	Large intestine	physiological	Abi alpha-like abortive infection mechanism	high	TRUE	FALSE	Abi alpha-like abortive infection mechanism	annotate	FALSE	d__Bacteria;p__Bacillota;c__Clostridia;o__Oscillospirales;f__Oscillospiraceae;g__Hominicoprocola	annotate	fragment_26800_27	119.825	131.071	11.2464	0.914196	0.445576	0.219544	0.182329	1.23884	13204	regulatory	Transcriptional regulation	Transcriptional repressor NrdR-like, N-terminal domain	0.585185	0.356021	0.0222222	Defense & anti-defense systems	L1	cluster	Defense & anti-defense systems	L1		unassigned	TRUE	0.9	Abi alpha-like abortive infection mechanism	specific	Abi alpha-like abortive infection mechanism	specific
IMGVR_UViG_3300014798_000186|3300014798|Ga0134382_1000028|7162-59467_60	IMGVR_UViG_3300014798_000186|3300014798|Ga0134382_1000028|7162-59467	gut	Large intestine	physiological	higA1; antitoxin HigA1	high	TRUE	TRUE	higA1; antitoxin HigA1	annotate	FALSE	d__Bacteria;p__Bacillota;c__Clostridia;o__Oscillospirales;f__Oscillospiraceae;g__Hominicoprocola	both	circular_virus_229489|fragment_3_12	14.7533	15.3096	0.556285	0.963664	0.447679	0.601311	0.571977	0.907273	8	regulatory	Transcriptional regulation	transcriptional regulator	0.942038	0.906977	0.709236	transcriptional regulator	specific	cluster	transcriptional regulator	specific	Transcriptional regulation	L1	TRUE	0.9	transcriptional regulator	specific	transcriptional regulator	specific
IMGVR_UViG_3300014798_000188|3300014798|Ga0134382_1000085|36962-78570_26	IMGVR_UViG_3300014798_000188|3300014798|Ga0134382_1000085|36962-78570	gut	Large intestine	regulatory	DNA binding protein	high	TRUE	TRUE	DNA binding protein	annotate	FALSE	d__Bacteria;p__Bacteroidota;c__Bacteroidia;o__Bacteroidales;f__Bacteroidaceae;g__Bacteroides	both	UGV-GENOME-0268528|fragment_4_13	28.2221				1	1	1	1.20988	129	regulatory	Transcriptional regulation	DNA binding protein	0.994056	1	0.998152	DNA binding protein	specific	cluster	DNA binding protein	specific	DNA binding protein	specific	TRUE	0.9	DNA binding protein	specific	DNA binding protein	specific
IMGVR_UViG_3300014798_000189|3300014798|Ga0134382_1000138|1-59325_26	IMGVR_UViG_3300014798_000189|3300014798|Ga0134382_1000138|1-59325	gut	Large intestine	regulatory	anti-repressor Ant	high	TRUE	TRUE	anti-repressor Ant	annotate	FALSE	d__Bacteria;p__Bacteroidota;c__Bacteroidia;o__Bacteroidales;f__Bacteroidaceae;g__Bacteroides	both	DTR_732614|fragment_1_25	6.50348	8.26659	1.7631	0.78672	1	0.914393	0.91072	0.911566	22	regulatory	Transcriptional regulation	anti-repressor Ant	0.994056	0.994012	0.958005	anti-repressor Ant	specific	embedding	Transcriptional regulation	L1	anti-repressor Ant	specific	TRUE	0.9	anti-repressor Ant	specific	anti-repressor Ant	specific
IMGVR_UViG_3300014798_000189|3300014798|Ga0134382_1000138|1-59325_71	IMGVR_UViG_3300014798_000189|3300014798|Ga0134382_1000138|1-59325	gut	Large intestine	regulatory	anti-repressor	high	TRUE	TRUE	anti-repressor	annotate	FALSE	d__Bacteria;p__Bacteroidota;c__Bacteroidia;o__Bacteroidales;f__Bacteroidaceae;g__Bacteroides	both	UGV-GENOME-0341420|fragment_3_42	19.2977	22.5388	3.24102	0.856202	0.804934	0.733214	0.699049	1.09851	8	regulatory	Transcriptional regulation	anti-repressor Ant	0.95302	0.851259	0.709236	transcriptional regulator	specific	cluster	transcriptional regulator	specific	Transcriptional regulation	L1	TRUE	0.9	anti-repressor Ant	specific	anti-repressor Ant	specific
IMGVR_UViG_3300014798_000189|3300014798|Ga0134382_1000138|1-59325_72	IMGVR_UViG_3300014798_000189|3300014798|Ga0134382_1000138|1-59325	gut	Large intestine	unclassified		high	FALSE	TRUE		unassigned	TRUE	d__Bacteria;p__Bacteroidota;c__Bacteroidia;o__Bacteroidales;f__Bacteroidaceae;g__Bacteroides	de_novo	IMGVR_UViG_3300006217_000050|3300006217|Ga0081461_1001372|fragment_1_42	94.3691	101.898	7.52853	0.926117	0.650552	0.537513	0.493984	0.953452	12	regulatory	Transcriptional regulation	anti-repressor Ant	0.887136	0.765347	0.512346		unassigned	none		unassigned		unassigned	TRUE	0.9	Transcriptional regulation	L1	Transcriptional regulation	L1
IMGVR_UViG_3300014798_000189|3300014798|Ga0134382_1000138|1-59325_88	IMGVR_UViG_3300014798_000189|3300014798|Ga0134382_1000138|1-59325	gut	Large intestine	unclassified		high	FALSE	TRUE	transcriptional repressor	specific	TRUE	d__Bacteria;p__Bacteroidota;c__Bacteroidia;o__Bacteroidales;f__Bacteroidaceae;g__Bacteroides	de_novo	circular_virus_360132|fragment_1_15	51.5596	60.7734	9.21379	0.848391	1	0.974294	0.970217	1.35849	26	regulatory	Transcriptional regulation	transcriptional repressor	0.994056	0.994687	0.982659	transcriptional repressor	specific	embedding	Transcriptional regulation	L1	transcriptional repressor	specific	TRUE	0.9	transcriptional repressor	specific	transcriptional repressor	specific
IMGVR_UViG_3300014798_000191|3300014798|Ga0134382_1000172|29196-66941_18	IMGVR_UViG_3300014798_000191|3300014798|Ga0134382_1000172|29196-66941	gut	Large intestine	regulatory	late transcriptional activator	high	TRUE	TRUE	late transcriptional activator	annotate	FALSE	d__Bacteria;p__Bacillota;c__Clostridia;o__Oscillospirales;f__Ruminococcaceae;g__Faecalibacterium	both	MG711460.1|fragment_1_18	31.8157	79.9453	48.1296	0.397968	1	1	0.987795	0.518132	59	regulatory	Transcriptional regulation	late transcriptional activator	0.998426	0.997344	0.998152	late transcriptional activator	specific	cluster	late transcriptional activator	specific	late transcriptional activator	specific	TRUE	0.9	late transcriptional activator	specific	late transcriptional activator	specific
IMGVR_UViG_3300014798_000191|3300014798|Ga0134382_1000172|29196-66941_2	IMGVR_UViG_3300014798_000191|3300014798|Ga0134382_1000172|29196-66941	gut	Large intestine	regulatory	dicA; HTH-type transcriptional regulator, cell division transcriptional repressor	high	TRUE	TRUE	dicA; HTH-type transcriptional regulator, cell division transcriptional repressor	annotate	FALSE	d__Bacteria;p__Bacillota;c__Clostridia;o__Oscillospirales;f__Ruminococcaceae;g__Faecalibacterium	both	circular_virus_227738|fragment_2_2	42.979	51.5984	8.61937	0.832953	0.921755	0.741278	0.63933	1.41434	15	regulatory	Transcriptional regulation	dicA; HTH-type transcriptional regulator, cell division transcriptional repressor	0.961932	0.94109	0.83542	dicA; HTH-type transcriptional regulator, cell division transcriptional repressor	specific	cluster	dicA; HTH-type transcriptional regulator, cell division transcriptional repressor	specific	dicA; HTH-type transcriptional regulator, cell division transcriptional repressor	specific	TRUE	0.9	dicA; HTH-type transcriptional regulator, cell division transcriptional repressor	specific	dicA; HTH-type transcriptional regulator, cell division transcriptional repressor	specific
IMGVR_UViG_3300014798_000191|3300014798|Ga0134382_1000172|29196-66941_9	IMGVR_UViG_3300014798_000191|3300014798|Ga0134382_1000172|29196-66941	gut	Large intestine	regulatory	transcriptional repressor	high	TRUE	TRUE	transcriptional repressor	annotate	FALSE	d__Bacteria;p__Bacillota;c__Clostridia;o__Oscillospirales;f__Ruminococcaceae;g__Faecalibacterium	both	MG711460.1|fragment_1_9	43.7098	110.854	67.1443	0.3943	1	0.944427	0.921597	0.521205	58	regulatory	Transcriptional regulation	transcriptional repressor	0.994056	0.981295	0.989754	transcriptional repressor	specific	cluster	transcriptional repressor	specific	transcriptional repressor	specific	TRUE	0.9	transcriptional repressor	specific	transcriptional repressor	specific
IMGVR_UViG_3300014798_000198|3300014798|Ga0134382_1000785|5821-18471_3	IMGVR_UViG_3300014798_000198|3300014798|Ga0134382_1000785|5821-18471	gut	Large intestine	physiological	abortive infection resistance protein	medium	TRUE	TRUE	abortive infection resistance protein	annotate	FALSE	d__Bacteria;p__Bacillota;c__Clostridia;o__Oscillospirales;f__Oscillospiraceae;g__Hominicoprocola	both	fragment_26722_4	15.6828	16.0902	0.407375	0.974682	0.766842	0.7326	0.678218	0.772912	50	physiological	Defense & anti-defense systems	abortive infection resistance protein	0.961932	0.964052	0.88959	abortive infection resistance protein	specific	cluster	abortive infection resistance protein	specific	abortive infection resistance protein	specific	TRUE	0.9	Abi-like protein	specific	Abi-like protein	specific
IMGVR_UViG_3300014798_000200|3300014798|Ga0134382_1000003|201300-235559_2	IMGVR_UViG_3300014798_000200|3300014798|Ga0134382_1000003|201300-235559	gut	Large intestine	regulatory	DNA binding protein	high	TRUE	TRUE	DNA binding protein	annotate	FALSE	d__Bacteria;p__Bacillota;c__Negativicutes;o__Acidaminococcales;f__Acidaminococcaceae;g__Phascolarctobacterium_A	both	circular_virus_64004|fragment_1_2	15.8984	23.5687	7.67033	0.674554	1	0.980303	0.973377	1.10248	18	regulatory	Transcriptional regulation	DNA binding protein	0.998426	0.997344	0.989754	DNA binding protein	specific	cluster	DNA binding protein	specific	DNA binding protein	specific	TRUE	0.9	DNA binding protein	specific	DNA binding protein	specific
IMGVR_UViG_3300014798_000201|3300014798|Ga0134382_1000010|189962-227980_19	IMGVR_UViG_3300014798_000201|3300014798|Ga0134382_1000010|189962-227980	gut	Large intestine	unclassified		high	FALSE	TRUE		specific	TRUE	d__Bacteria;p__Bacillota;c__Clostridia;o__Lachnospirales;f__Lachnospiraceae	de_novo	UGV-GENOME-0294499_1|fragment_1_19	63.5249	65.3707	1.84584	0.971764	0.797818	0.882202	0.891009	1.20265	36	regulatory	Transcriptional regulation	parB, spo0J; ParB family transcriptional regulator, chromosome partitioning protein	0.942038	0.964052	0.894118	parB, spo0J; ParB family transcriptional regulator, chromosome partitioning protein	specific	cluster	parB, spo0J; ParB family transcriptional regulator, chromosome partitioning protein	specific	parB, spo0J; ParB family transcriptional regulator, chromosome partitioning protein	specific	TRUE	0.9	parB, spo0J; ParB family transcriptional regulator, chromosome partitioning protein	specific	parB, spo0J; ParB family transcriptional regulator, chromosome partitioning protein	specific
IMGVR_UViG_3300014798_000201|3300014798|Ga0134382_1000010|189962-227980_5	IMGVR_UViG_3300014798_000201|3300014798|Ga0134382_1000010|189962-227980	gut	Large intestine	regulatory	Helix-turn-helix domain	high	TRUE	TRUE	Helix-turn-helix domain	annotate	FALSE	d__Bacteria;p__Bacillota;c__Clostridia;o__Lachnospirales;f__Lachnospiraceae	both	circular_virus_19919|fragment_4_5	66.7513	70.6624	3.9111	0.944651	0.820842	0.561451	0.514832	0.885199	38	regulatory	Transcriptional regulation	rghR; HTH-type transcriptional regulator, competence development regulator	0.887136	0.87395	0.77748	Helix-turn-helix domain	specific	cluster	Helix-turn-helix domain	specific	rghR; HTH-type transcriptional regulator, competence development regulator	specific	TRUE	0.9	Helix-turn-helix domain	specific	Helix-turn-helix domain	specific
IMGVR_UViG_3300014798_000202|3300014798|Ga0134382_1000026|38610-93326_14	IMGVR_UViG_3300014798_000202|3300014798|Ga0134382_1000026|38610-93326	gut	Large intestine	unclassified		high	FALSE	TRUE		unassigned	TRUE	d__Bacteria;p__Bacillota;c__Clostridia;o__Lachnospirales;f__Lachnospiraceae;g__Blautia_A	de_novo	KM233261.1|fragment_2_28	103.878	112.662	8.78391	0.922033	0.455072	0.3857	0.376868	1.98394	282	physiological	Defense & anti-defense systems	CBASS inhibitor Acb3	0.737079	0.664894	0.277219		unassigned	none		unassigned		unassigned	TRUE	0.9		unassigned	Defense & anti-defense systems	L1
IMGVR_UViG_3300014798_000202|3300014798|Ga0134382_1000026|38610-93326_37	IMGVR_UViG_3300014798_000202|3300014798|Ga0134382_1000026|38610-93326	gut	Large intestine	physiological	PemK-like, MazF-like toxin of type II toxin-antitoxin system	high	TRUE	TRUE	PemK-like, MazF-like toxin of type II toxin-antitoxin system	annotate	FALSE	d__Bacteria;p__Bacillota;c__Clostridia;o__Lachnospirales;f__Lachnospiraceae;g__Blautia_A	both	UGV-GENOME-0272543_1|fragment_1_37	7.05124				1	1	1	0.672995	75	physiological	Toxin-antitoxin systems	PemK-like, MazF-like toxin of type II toxin-antitoxin system	1	1	0.998152	PemK-like, MazF-like toxin of type II toxin-antitoxin system	specific	cluster	PemK-like, MazF-like toxin of type II toxin-antitoxin system	specific	PemK-like, MazF-like toxin of type II toxin-antitoxin system	specific	TRUE	0.9	PemK-like, MazF-like toxin of type II toxin-antitoxin system	specific	PemK-like, MazF-like toxin of type II toxin-antitoxin system	specific
IMGVR_UViG_3300014798_000202|3300014798|Ga0134382_1000026|38610-93326_41	IMGVR_UViG_3300014798_000202|3300014798|Ga0134382_1000026|38610-93326	gut	Large intestine	regulatory	parB, spo0J; ParB family transcriptional regulator, chromosome partitioning protein	high	TRUE	TRUE	parB, spo0J; ParB family transcriptional regulator, chromosome partitioning protein	annotate	FALSE	d__Bacteria;p__Bacillota;c__Clostridia;o__Lachnospirales;f__Lachnospiraceae;g__Blautia_A	both	UGV-GENOME-0326230_1|fragment_3_41	16.4743				1	1	1	0.924444	100	regulatory	Transcriptional regulation	parB, spo0J; ParB family transcriptional regulator, chromosome partitioning protein	0.998426	1	0.998152	parB, spo0J; ParB family transcriptional regulator, chromosome partitioning protein	specific	cluster	parB, spo0J; ParB family transcriptional regulator, chromosome partitioning protein	specific	parB, spo0J; ParB family transcriptional regulator, chromosome partitioning protein	specific	TRUE	0.9	parB, spo0J; ParB family transcriptional regulator, chromosome partitioning protein	specific	parB, spo0J; ParB family transcriptional regulator, chromosome partitioning protein	specific
IMGVR_UViG_3300014798_000202|3300014798|Ga0134382_1000026|38610-93326_52	IMGVR_UViG_3300014798_000202|3300014798|Ga0134382_1000026|38610-93326	gut	Large intestine	regulatory	DNA binding protein	high	TRUE	TRUE	DNA binding protein	annotate	FALSE	d__Bacteria;p__Bacillota;c__Clostridia;o__Lachnospirales;f__Lachnospiraceae;g__Blautia_A	both	circular_virus_1273052|fragment_1_15	30.7369	40.876	10.1391	0.751955	1	1	0.969933	2.01345	37	regulatory	Transcriptional regulation	DNA binding protein	0.994056	0.996008	0.989754	DNA binding protein	specific	cluster	DNA binding protein	specific	DNA binding protein	specific	TRUE	0.9	DNA binding protein	specific	DNA binding protein	specific
IMGVR_UViG_3300014798_000202|3300014798|Ga0134382_1000026|38610-93326_53	IMGVR_UViG_3300014798_000202|3300014798|Ga0134382_1000026|38610-93326	gut	Large intestine	physiological	abortive infection resistance protein	high	TRUE	FALSE	abortive infection resistance protein	annotate	FALSE	d__Bacteria;p__Bacillota;c__Clostridia;o__Lachnospirales;f__Lachnospiraceae;g__Blautia_A	annotate	fragment_26800_27	81.6293	97.1174	15.4881	0.840522	0.448255	0.277265	0.230476	0.84395	13204	regulatory	Transcriptional regulation	Transcriptional repressor NrdR-like, N-terminal domain	0.617391	0.497197	0.0310811		unassigned	none		unassigned		unassigned	TRUE	0.9		unassigned	regulatory	category
IMGVR_UViG_3300014798_000202|3300014798|Ga0134382_1000026|38610-93326_60	IMGVR_UViG_3300014798_000202|3300014798|Ga0134382_1000026|38610-93326	gut	Large intestine	physiological	Antitoxin to bacterial toxin RNase LS or RnlA	high	TRUE	FALSE	Antitoxin to bacterial toxin RNase LS or RnlA	annotate	FALSE	d__Bacteria;p__Bacillota;c__Clostridia;o__Lachnospirales;f__Lachnospiraceae;g__Blautia_A	annotate	fragment_26800_27	39.614	51.1274	11.5134	0.77481	0.376271	0.215644	0.175214	0.409561	13204	regulatory	Transcriptional regulation	Transcriptional repressor NrdR-like, N-terminal domain	0.580645	0.497197	0.0288936	Toxin-antitoxin systems	L1	cluster	Toxin-antitoxin systems	L1		unassigned	TRUE	0.9	Antitoxin to bacterial toxin RNase LS or RnlA	specific	Antitoxin to bacterial toxin RNase LS or RnlA	specific
IMGVR_UViG_3300014798_000202|3300014798|Ga0134382_1000026|38610-93326_61	IMGVR_UViG_3300014798_000202|3300014798|Ga0134382_1000026|38610-93326	gut	Large intestine	unclassified		high	FALSE	TRUE	metabolic	category	TRUE	d__Bacteria;p__Bacillota;c__Clostridia;o__Lachnospirales;f__Lachnospiraceae;g__Blautia_A	de_novo	IMGVR_UViG_3300027631_000003|3300027631|Ga0208133_1000003|fragment_2_31	100.825	128.06	27.2354	0.787324	0.789629	0.631652	0.559452	0.657991	5	metabolic	Cofactor & vitamin metabolism	pcyA; phycocyanobilin:ferredoxin oxidoreductase [EC:1.3.7.5]	0.926966	0.765347	0.626271	metabolic	category	embedding		unassigned	metabolic	category	TRUE	0.9	Cofactor & vitamin metabolism	L1	pcyA; phycocyanobilin:ferredoxin oxidoreductase [EC:1.3.7.5]	specific
IMGVR_UViG_3300014798_000202|3300014798|Ga0134382_1000026|38610-93326_62	IMGVR_UViG_3300014798_000202|3300014798|Ga0134382_1000026|38610-93326	gut	Large intestine	physiological	abortive infection resistance protein	high	TRUE	TRUE	abortive infection resistance protein	annotate	FALSE	d__Bacteria;p__Bacillota;c__Clostridia;o__Lachnospirales;f__Lachnospiraceae;g__Blautia_A	both	Norman_51_NODE_16_length_44261_cov_36.978012|fragment_1_31	23.7347	25.2115	1.47675	0.941426	0.847763	0.891105	0.848559	2.10923	43	physiological	Defense & anti-defense systems	abortive infection resistance protein	0.961932	0.964052	0.88959	abortive infection resistance protein	specific	embedding	Defense & anti-defense systems	L1	abortive infection resistance protein	specific	TRUE	0.9	abortive infection resistance protein	specific	abortive infection resistance protein	specific
IMGVR_UViG_3300014798_000205|3300014798|Ga0134382_1000070|129-93126_108	IMGVR_UViG_3300014798_000205|3300014798|Ga0134382_1000070|129-93126	gut	Large intestine	regulatory	anti-repressor	high	TRUE	TRUE	anti-repressor	annotate	FALSE	d__Bacteria;p__Bacillota;c__Clostridia;o__Lachnospirales;f__Lachnospiraceae;g__Dorea_A	both	UGV-GENOME-0362682_1|fragment_2_8	49.4058	55.8567	6.45084	0.884511	0.808139	0.740441	0.696188	0.839167	23	regulatory	Transcriptional regulation	anti-repressor	0.942038	0.933333	0.709236	anti-repressor	specific	cluster	anti-repressor	specific	Transcriptional regulation	L1	TRUE	0.9	anti-repressor	specific	anti-repressor	specific
IMGVR_UViG_3300014798_000205|3300014798|Ga0134382_1000070|129-93126_87	IMGVR_UViG_3300014798_000205|3300014798|Ga0134382_1000070|129-93126	gut	Large intestine	regulatory	Putative phage ssDNA-binding domain	high	TRUE	TRUE	Putative phage ssDNA-binding domain	annotate	FALSE	d__Bacteria;p__Bacillota;c__Clostridia;o__Lachnospirales;f__Lachnospiraceae;g__Dorea_A	both	circular_virus_52904|fragment_4_6	28.5145				1	1	1	2.12493	26	regulatory	Transcriptional regulation	Putative phage ssDNA-binding domain	1	1	0.998152	Putative phage ssDNA-binding domain	specific	cluster	Putative phage ssDNA-binding domain	specific	Putative phage ssDNA-binding domain	specific	TRUE	0.9	Putative phage ssDNA-binding domain	specific	Putative phage ssDNA-binding domain	specific
IMGVR_UViG_3300014798_000206|3300014798|Ga0134382_1000099|55088-92129_12	IMGVR_UViG_3300014798_000206|3300014798|Ga0134382_1000099|55088-92129	gut	Large intestine	physiological	PemK-like, MazF-like toxin of type II toxin-antitoxin system	high	TRUE	TRUE	PemK-like, MazF-like toxin of type II toxin-antitoxin system	annotate	FALSE	d__Bacteria;p__Bacillota;c__Clostridia;o__Lachnospirales;f__Lachnospiraceae;g__Choladousia	both	circular_virus_1209953|fragment_3_12	4.09248	5.83764	1.74516	0.70105	1	0.980393	0.963124	0.740803	8	physiological	Toxin-antitoxin systems	PemK-like, MazF-like toxin of type II toxin-antitoxin system	1	0.997344	0.982659	PemK-like, MazF-like toxin of type II toxin-antitoxin system	specific	cluster	PemK-like, MazF-like toxin of type II toxin-antitoxin system	specific	PemK-like, MazF-like toxin of type II toxin-antitoxin system	specific	TRUE	0.9	PemK-like, MazF-like toxin of type II toxin-antitoxin system	specific	PemK-like, MazF-like toxin of type II toxin-antitoxin system	specific
IMGVR_UViG_3300014798_000206|3300014798|Ga0134382_1000099|55088-92129_26	IMGVR_UViG_3300014798_000206|3300014798|Ga0134382_1000099|55088-92129	gut	Large intestine	regulatory	transcriptional regulator	high	TRUE	TRUE	transcriptional regulator	annotate	FALSE	d__Bacteria;p__Bacillota;c__Clostridia;o__Lachnospirales;f__Lachnospiraceae;g__Choladousia	both	UGV-GENOME-0324556_1|fragment_1_28	30.8769	34.3415	3.46459	0.899113	0.883985	0.844173	0.830395	0.769807	33	regulatory	Transcriptional regulation	transcriptional regulator	0.961932	0.964052	0.88959	transcriptional regulator	specific	cluster	transcriptional regulator	specific	transcriptional regulator	specific	TRUE	0.9	transcriptional regulator	specific	transcriptional regulator	specific
IMGVR_UViG_3300014798_000207|3300014798|Ga0134382_1000113|42424-85744_38	IMGVR_UViG_3300014798_000207|3300014798|Ga0134382_1000113|42424-85744	gut	Large intestine	regulatory	anti-repressor	high	TRUE	TRUE	anti-repressor	annotate	FALSE	d__Bacteria;p__Bacteroidota;c__Bacteroidia;o__Bacteroidales;f__Rikenellaceae;g__Alistipes	both	circular_virus_207095|fragment_4_20	47.3799	48.1478	0.767868	0.984052	0.363767	0.209394	0.176538	0.992924	43	regulatory	Transcriptional regulation	transcriptional regulator	0.737079	0.462282	0.0506555	anti-repressor	specific	cluster	anti-repressor	specific		unassigned	TRUE	0.9	anti-repressor	specific	anti-repressor	specific
IMGVR_UViG_3300014798_000207|3300014798|Ga0134382_1000113|42424-85744_39	IMGVR_UViG_3300014798_000207|3300014798|Ga0134382_1000113|42424-85744	gut	Large intestine	physiological	Virulence protein RhuM family	high	TRUE	TRUE	Virulence protein RhuM family	annotate	FALSE	d__Bacteria;p__Bacteroidota;c__Bacteroidia;o__Bacteroidales;f__Rikenellaceae;g__Alistipes	both	UGV-GENOME-0284599_1|fragment_2_18	51.2287	51.9571	0.728367	0.985981	0.481639	0.384146	0.354659	2.79061	66	physiological	Virulence & host interaction	Virulence protein RhuM family	0.827448	0.664894	0.315789	Virulence protein RhuM family	specific	cluster	Virulence protein RhuM family	specific		unassigned	TRUE	0.9	Virulence protein RhuM family	specific	Virulence protein RhuM family	specific
IMGVR_UViG_3300014798_000207|3300014798|Ga0134382_1000113|42424-85744_40	IMGVR_UViG_3300014798_000207|3300014798|Ga0134382_1000113|42424-85744	gut	Large intestine	unclassified		high	FALSE	TRUE	Amino acid metabolism	L1	TRUE	d__Bacteria;p__Bacteroidota;c__Bacteroidia;o__Bacteroidales;f__Rikenellaceae;g__Alistipes	de_novo	1697790.SAMD00036512.BBZX01000003~1-319566~chromosome_mixed_199	179.314	186.953	7.63857	0.959142	0.537324	0.359347	0.29968	1.04026	12	regulatory	Transcriptional regulation	Cro/C1-type HTH DNA-binding domain	0.617391	0.497197	0.191663	Amino acid metabolism	L1	cluster	Amino acid metabolism	L1		unassigned	TRUE	0.9	alaA; alanine-synthesizing transaminase [EC:2.6.1.66] [EC:2.6.1.2]; K10907; aminotransferase [EC:2.6.1.-]	specific	alaA; alanine-synthesizing transaminase [EC:2.6.1.66] [EC:2.6.1.2]; K10907; aminotransferase [EC:2.6.1.-]	specific
IMGVR_UViG_3300014798_000209|3300014798|Ga0134382_1000210|19972-60176_12	IMGVR_UViG_3300014798_000209|3300014798|Ga0134382_1000210|19972-60176	gut	Large intestine	regulatory	transcriptional regulator	high	TRUE	TRUE	transcriptional regulator	annotate	FALSE	d__Bacteria;p__Bacillota;c__Clostridia;o__Oscillospirales;f__Oscillospiraceae;g__Hominicoprocola	both	circular_virus_440209|fragment_1_12	19.2234	31.0481	11.8247	0.619148	1	1	0.996736	1.06157	12	regulatory	Transcriptional regulation	transcriptional regulator	1	1	0.998152	transcriptional regulator	specific	cluster	transcriptional regulator	specific	transcriptional regulator	specific	TRUE	0.9	transcriptional regulator	specific	transcriptional regulator	specific
IMGVR_UViG_3300014798_000209|3300014798|Ga0134382_1000210|19972-60176_9	IMGVR_UViG_3300014798_000209|3300014798|Ga0134382_1000210|19972-60176	gut	Large intestine	regulatory	DNA binding protein	high	TRUE	TRUE	DNA binding protein	annotate	FALSE	d__Bacteria;p__Bacillota;c__Clostridia;o__Oscillospirales;f__Oscillospiraceae;g__Hominicoprocola	both	IMGVR_UViG_3300031993_000186|3300031993|Ga0310696_10000997|fragment_2_9	8.48831	11.0716	2.58325	0.766677	1	0.919129	0.835774	1.14484	26	regulatory	Transcriptional regulation	DNA binding protein	0.985075	0.994012	0.958005	DNA binding protein	specific	cluster	DNA binding protein	specific	DNA binding protein	specific	TRUE	0.9	DNA binding protein	specific	DNA binding protein	specific
IMGVR_UViG_3300014798_000210|3300014798|Ga0134382_1000259|1928-33500_40	IMGVR_UViG_3300014798_000210|3300014798|Ga0134382_1000259|1928-33500	gut	Large intestine	unclassified		high	FALSE	TRUE	toxin	specific	TRUE	d__Bacteria;p__Bacteroidota;c__Bacteroidia;o__Bacteroidales;f__Bacteroidaceae;g__Bacteroides	de_novo	UGV-GENOME-0336249_1|fragment_2_3	63.8479	70.0199	6.17194	0.911854	1	0.931812	0.925123	1.01543	50	physiological	Toxin-antitoxin systems	toxin	0.97028	0.972452	0.958005	toxin	specific	embedding	Toxin-antitoxin systems	L1	toxin	specific	TRUE	0.9	toxin	specific	toxin	specific
IMGVR_UViG_3300014798_000213|3300014798|Ga0134382_1000329|2-25877_11	IMGVR_UViG_3300014798_000213|3300014798|Ga0134382_1000329|2-25877	gut	Large intestine	regulatory	DNA binding protein	high	TRUE	TRUE	DNA binding protein	annotate	FALSE	d__Bacteria;p__Bacteroidota;c__Bacteroidia;o__Bacteroidales;f__Bacteroidaceae;g__Bacteroides	both	UGV-GENOME-0274462_1|fragment_2_11	8.02869	21.4181	13.3895	0.374855	1	1	0.996764	0.368902	34	regulatory	Transcriptional regulation	DNA binding protein	1	1	0.998152	DNA binding protein	specific	cluster	DNA binding protein	specific	DNA binding protein	specific	TRUE	0.9	DNA binding protein	specific	DNA binding protein	specific
IMGVR_UViG_3300014798_000221|3300014798|Ga0134382_1000007|186118-225570_1	IMGVR_UViG_3300014798_000221|3300014798|Ga0134382_1000007|186118-225570	gut	Large intestine	metabolic	asnA; aspartate--ammonia ligase [EC:6.3.1.1]	medium	TRUE	FALSE	asnA; aspartate--ammonia ligase [EC:6.3.1.1]	annotate	FALSE	d__Bacteria;p__Bacteroidota;c__Bacteroidia;o__Bacteroidales;f__Bacteroidaceae;g__Bacteroides	annotate	IMGVR_UViG_GVMAG-S-1035414-12_000001|3300025390|Ga0208743_1000379|fragment_1_1	202.291	202.514	0.222473	0.998901	0.253393	0.140691	0.116233	1.02002	11	metabolic	Amino acid metabolism	speE, SRM, SPE3; spermidine synthase [EC:2.5.1.16]	0.585185	0.239493	0.0454545	asnA; aspartate--ammonia ligase [EC:6.3.1.1]	specific	cluster	asnA; aspartate--ammonia ligase [EC:6.3.1.1]	specific		unassigned	TRUE	0.9	asnA; aspartate--ammonia ligase [EC:6.3.1.1]	specific	asnA; aspartate--ammonia ligase [EC:6.3.1.1]	specific
IMGVR_UViG_3300014798_000222|3300014798|Ga0134382_1000011|76451-117493_26	IMGVR_UViG_3300014798_000222|3300014798|Ga0134382_1000011|76451-117493	gut	Large intestine	unclassified		high	FALSE	TRUE	DNA binding protein	specific	TRUE	d__Bacteria;p__Bacteroidota;c__Bacteroidia;o__Bacteroidales;f__Bacteroidaceae;g__Bacteroides	de_novo	UGV-GENOME-0316320_1|fragment_1_14	48.8653				1	1	1	1.06989	99	regulatory	Transcriptional regulation	DNA binding protein	0.994737	1	0.998152	DNA binding protein	specific	embedding		unassigned	DNA binding protein	specific	TRUE	0.9	DNA binding protein	specific	DNA binding protein	specific
IMGVR_UViG_3300014798_000222|3300014798|Ga0134382_1000011|76451-117493_48	IMGVR_UViG_3300014798_000222|3300014798|Ga0134382_1000011|76451-117493	gut	Large intestine	unclassified	transposase	high	FALSE	TRUE	transposase	annotate	FALSE	d__Bacteria;p__Bacteroidota;c__Bacteroidia;o__Bacteroidales;f__Bacteroidaceae;g__Bacteroides	de_novo	circular_virus_282512|fragment_1_45	56.416	66.5498	10.1339	0.847725	0.889336	0.822028	0.769602	1.5203	36	regulatory	Transcriptional regulation	sigma factor	0.95302	0.893443	0.786047	sigma factor	specific	embedding		unassigned	sigma factor	specific	TRUE	0.9	sigma factor	specific	sigma factor	specific
IMGVR_UViG_3300014798_000222|3300014798|Ga0134382_1000011|76451-117493_52	IMGVR_UViG_3300014798_000222|3300014798|Ga0134382_1000011|76451-117493	gut	Large intestine	regulatory	transcriptional repressor	high	TRUE	TRUE	transcriptional repressor	annotate	FALSE	d__Bacteria;p__Bacteroidota;c__Bacteroidia;o__Bacteroidales;f__Bacteroidaceae;g__Bacteroides	both	UGV-GENOME-0331487_1|fragment_3_28	13.1852	13.1967	0.0115356	0.999126	0.2305	0.153791	0.146048	1.30042	30	regulatory	Transcriptional regulation	anti-repressor Ant	0.783677	0.497197	0.0454545	transcriptional repressor	specific	cluster	transcriptional repressor	specific		unassigned	TRUE	0.9	transcriptional repressor	specific	transcriptional repressor	specific
IMGVR_UViG_3300014798_000223|3300014798|Ga0134382_1000024|50653-91557_2	IMGVR_UViG_3300014798_000223|3300014798|Ga0134382_1000024|50653-91557	gut	Large intestine	unclassified		high	FALSE	TRUE	anti-repressor Ant	specific	TRUE	d__Bacteria;p__Bacteroidota;c__Bacteroidia;o__Bacteroidales;f__Bacteroidaceae;g__Bacteroides	de_novo	UGV-GENOME-0244594_1|fragment_1_2	20.5425	33.1962	12.6537	0.61882	1	0.902333	0.841332	0.963559	17	regulatory	Transcriptional regulation	anti-repressor Ant	0.99661	0.994687	0.958005	anti-repressor Ant	specific	embedding		unassigned	anti-repressor Ant	specific	TRUE	0.9	anti-repressor Ant	specific	anti-repressor Ant	specific
IMGVR_UViG_3300014798_000223|3300014798|Ga0134382_1000024|50653-91557_36	IMGVR_UViG_3300014798_000223|3300014798|Ga0134382_1000024|50653-91557	gut	Large intestine	regulatory	DNA binding protein	high	TRUE	TRUE	DNA binding protein	annotate	FALSE	d__Bacteria;p__Bacteroidota;c__Bacteroidia;o__Bacteroidales;f__Bacteroidaceae;g__Bacteroides	both	UGV-GENOME-0319990|fragment_3_10	12.0511	21.6397	9.58861	0.556898	1	1	0.989364	0.727414	41	regulatory	Transcriptional regulation	DNA binding protein	1	1	0.998152	DNA binding protein	specific	cluster	DNA binding protein	specific	DNA binding protein	specific	TRUE	0.9	DNA binding protein	specific	DNA binding protein	specific
IMGVR_UViG_3300014798_000224|3300014798|Ga0134382_1000061|41870-79996_28	IMGVR_UViG_3300014798_000224|3300014798|Ga0134382_1000061|41870-79996	gut	Large intestine	regulatory	DNA binding protein	high	TRUE	TRUE	DNA binding protein	annotate	FALSE	d__Bacteria;p__Bacteroidota;c__Bacteroidia;o__Bacteroidales;f__Bacteroidaceae;g__Bacteroides	both	UGV-GENOME-0322545_1|fragment_1_30	59.0194	78.3336	19.3142	0.753436	1	1	0.984093	1.68447	91	regulatory	Transcriptional regulation	DNA binding protein	0.985075	0.997344	0.989754	DNA binding protein	specific	cluster	DNA binding protein	specific	DNA binding protein	specific	TRUE	0.9	DNA binding protein	specific	DNA binding protein	specific
IMGVR_UViG_3300014798_000224|3300014798|Ga0134382_1000061|41870-79996_3	IMGVR_UViG_3300014798_000224|3300014798|Ga0134382_1000061|41870-79996	gut	Large intestine	regulatory	transcriptional repressor	high	TRUE	TRUE	transcriptional repressor	annotate	FALSE	d__Bacteria;p__Bacteroidota;c__Bacteroidia;o__Bacteroidales;f__Bacteroidaceae;g__Bacteroides	both	UGV-GENOME-0296681|fragment_2_3	10.063				1	1	1	0.532627	72	regulatory	Transcriptional regulation	transcriptional repressor	1	1	1	transcriptional repressor	specific	cluster	transcriptional repressor	specific	transcriptional repressor	specific	TRUE	0.9	transcriptional repressor	specific	transcriptional repressor	specific
IMGVR_UViG_3300014798_000224|3300014798|Ga0134382_1000061|41870-79996_53	IMGVR_UViG_3300014798_000224|3300014798|Ga0134382_1000061|41870-79996	gut	Large intestine	regulatory	trcR; two-component system, OmpR family, response regulator TrcR	high	TRUE	TRUE	trcR; two-component system, OmpR family, response regulator TrcR	annotate	FALSE	d__Bacteria;p__Bacteroidota;c__Bacteroidia;o__Bacteroidales;f__Bacteroidaceae;g__Bacteroides	both	circular_virus_1207116|fragment_1_26	75.2315	82.9768	7.74531	0.906657	0.484137	0.364769	0.312666	0.794376	11	regulatory	Transcriptional regulation	cynR; LysR family transcriptional regulator, cyn operon transcriptional activator	0.827448	0.550459	0.191663	trcR; two-component system, OmpR family, response regulator TrcR	specific	cluster	trcR; two-component system, OmpR family, response regulator TrcR	specific		unassigned	TRUE	0.9	trcR; two-component system, OmpR family, response regulator TrcR	specific	trcR; two-component system, OmpR family, response regulator TrcR	specific
IMGVR_UViG_3300014798_000226|3300014798|Ga0134382_1000131|1-40328_1	IMGVR_UViG_3300014798_000226|3300014798|Ga0134382_1000131|1-40328	gut	Large intestine	metabolic	ACO2; homoaconitase [EC:4.2.1.-]	low	FALSE	TRUE	ACO2; homoaconitase [EC:4.2.1.-]	annotate	FALSE	d__Bacteria;p__Bacteroidota;c__Bacteroidia;o__Bacteroidales;f__Bacteroidaceae;g__Bacteroides	de_novo	fragment_2585_1	91.973	102.219	10.2458	0.899766	0.407332	0.22659	0.186707	0.88953	49	metabolic	Amino acid metabolism	iscS, NFS1; cysteine desulfurase [EC:2.8.1.7]	0.737079	0.422285	0.0540811	ACO2; homoaconitase [EC:4.2.1.-]	specific	cluster	ACO2; homoaconitase [EC:4.2.1.-]	specific		unassigned	TRUE	0.9	leuC, IPMI-L; 3-isopropylmalate/(R)-2-methylmalate dehydratase large subunit [EC:4.2.1.33 4.2.1.35]	specific	leuC, IPMI-L; 3-isopropylmalate/(R)-2-methylmalate dehydratase large subunit [EC:4.2.1.33 4.2.1.35]	specific
IMGVR_UViG_3300014798_000226|3300014798|Ga0134382_1000131|1-40328_32	IMGVR_UViG_3300014798_000226|3300014798|Ga0134382_1000131|1-40328	gut	Large intestine	regulatory	DNA binding protein	high	TRUE	TRUE	DNA binding protein	annotate	FALSE	d__Bacteria;p__Bacteroidota;c__Bacteroidia;o__Bacteroidales;f__Bacteroidaceae;g__Bacteroides	both	IMGVR_UViG_3300030943_000102|3300030943|Ga0311366_10000968|fragment_1_22	35.3619	53.4875	18.1256	0.661124	1	1	0.993688	0.666219	79	regulatory	Transcriptional regulation	DNA binding protein	0.998426	0.997344	0.998152	DNA binding protein	specific	cluster	DNA binding protein	specific	DNA binding protein	specific	TRUE	0.9	DNA binding protein	specific	DNA binding protein	specific
IMGVR_UViG_3300014798_000226|3300014798|Ga0134382_1000131|1-40328_5	IMGVR_UViG_3300014798_000226|3300014798|Ga0134382_1000131|1-40328	gut	Large intestine	regulatory	transcriptional repressor	high	TRUE	TRUE	transcriptional repressor	annotate	FALSE	d__Bacteria;p__Bacteroidota;c__Bacteroidia;o__Bacteroidales;f__Bacteroidaceae;g__Bacteroides	both	UGV-GENOME-0293383|fragment_1_5	40.2119				1	1	1	2.01611	46	regulatory	Transcriptional regulation	transcriptional repressor	1	1	0.998152	transcriptional repressor	specific	cluster	transcriptional repressor	specific	transcriptional repressor	specific	TRUE	0.9	transcriptional repressor	specific	transcriptional repressor	specific
IMGVR_UViG_3300014798_000228|3300014798|Ga0134382_1000257|14141-51178_2	IMGVR_UViG_3300014798_000228|3300014798|Ga0134382_1000257|14141-51178	gut	Large intestine	metabolic	Catalase	high	TRUE	FALSE	Catalase	annotate	FALSE	d__Bacteria;p__Bacteroidota;c__Bacteroidia;o__Bacteroidales;f__Rikenellaceae;g__Alistipes	annotate	circular_virus_379155|fragment_1_23	91.3981	100.057	8.65856	0.913463	0.347861	0.226	0.186331	1.26598	490	regulatory	Transcriptional regulation	Gp2.5-like ssDNA binding protein and ssDNA annealing protein	0.62	0.374147	0.0506555	Catalase	specific	cluster	Catalase	specific		unassigned	TRUE	0.9	Catalase	specific	Catalase	specific
IMGVR_UViG_3300014798_000228|3300014798|Ga0134382_1000257|14141-51178_33	IMGVR_UViG_3300014798_000228|3300014798|Ga0134382_1000257|14141-51178	gut	Large intestine	regulatory	Putative quorum-sensing-regulated virulence factor	high	TRUE	TRUE	Putative quorum-sensing-regulated virulence factor	annotate	FALSE	d__Bacteria;p__Bacteroidota;c__Bacteroidia;o__Bacteroidales;f__Rikenellaceae;g__Alistipes	both	circular_virus_245961|fragment_1_30	22.1309	39.6832	17.5524	0.557688	0.992017	0.932468	0.875123	0.823148	102	regulatory	Quorum sensing & cell-cell signalling	Putative quorum-sensing-regulated virulence factor	0.983668	0.994687	0.958005	Putative quorum-sensing-regulated virulence factor	specific	cluster	Putative quorum-sensing-regulated virulence factor	specific	Putative quorum-sensing-regulated virulence factor	specific	TRUE	0.9	Putative quorum-sensing-regulated virulence factor	specific	Putative quorum-sensing-regulated virulence factor	specific
IMGVR_UViG_3300014799_000004|3300014799|Ga0134377_1000267_21	IMGVR_UViG_3300014799_000004|3300014799|Ga0134377_1000267	gut	Large intestine	regulatory	DNA binding protein	high	TRUE	TRUE	DNA binding protein	annotate	FALSE	d__Bacteria;p__Bacteroidota;c__Bacteroidia;o__Bacteroidales;f__Bacteroidaceae;g__Bacteroides	both	UGV-GENOME-0286453_1|fragment_1_20	26.4145	43.4666	17.0521	0.607697	1	1	0.988073	0.859617	93	regulatory	Transcriptional regulation	DNA binding protein	0.985075	0.997344	0.994975	DNA binding protein	specific	cluster	DNA binding protein	specific	DNA binding protein	specific	TRUE	0.9	DNA binding protein	specific	DNA binding protein	specific
IMGVR_UViG_3300014799_000005|3300014799|Ga0134377_1000283_37	IMGVR_UViG_3300014799_000005|3300014799|Ga0134377_1000283	gut	Large intestine	regulatory	Phage regulatory protein Rha (Phage_pRha)	high	TRUE	TRUE	Phage regulatory protein Rha (Phage_pRha)	annotate	FALSE	d__Bacteria;p__Bacteroidota;c__Bacteroidia;o__Bacteroidales;f__Bacteroidaceae;g__Bacteroides	both	circular_virus_719367|fragment_4_37	26.7038	27.6319	0.92811	0.966412	0.340054	0.308966	0.373968	0.996114	22	regulatory	Transcriptional regulation	anti-repressor Ant	0.912939	0.906977	0.626271	Phage regulatory protein Rha (Phage_pRha)	specific	cluster	Phage regulatory protein Rha (Phage_pRha)	specific	Transcriptional regulation	L1	TRUE	0.9	Phage regulatory protein Rha (Phage_pRha)	specific	Phage regulatory protein Rha (Phage_pRha)	specific
IMGVR_UViG_3300014799_000006|3300014799|Ga0134377_1000479_20	IMGVR_UViG_3300014799_000006|3300014799|Ga0134377_1000479	gut	Large intestine	physiological	toxin	high	TRUE	TRUE	toxin	annotate	FALSE	d__Bacteria;p__Bacteroidota;c__Bacteroidia;o__Bacteroidales;f__Bacteroidaceae;g__Bacteroides	both	UGV-GENOME-0328327_1|fragment_1_55	8.86215	9.17842	0.316273	0.965542	0.51577	0.41951	0.397126	0.505139	43	physiological	Toxin-antitoxin systems	HicA toxin of bacterial toxin-antitoxin,	0.88777	0.883929	0.631447	toxin	specific	cluster	toxin	specific	Toxin-antitoxin systems	L1	TRUE	0.9	toxin	specific	toxin	specific
IMGVR_UViG_3300014799_000008|3300014799|Ga0134377_1000632_30	IMGVR_UViG_3300014799_000008|3300014799|Ga0134377_1000632	gut	Large intestine	regulatory	Putative quorum-sensing-regulated virulence factor	high	TRUE	TRUE	Putative quorum-sensing-regulated virulence factor	annotate	FALSE	d__Bacteria;p__Bacteroidota;c__Bacteroidia;o__Bacteroidales;f__Rikenellaceae;g__Alistipes	both	circular_virus_245961|fragment_1_30	13.7252	32.6166	18.8914	0.420804	0.967196	0.908112	0.85857	0.510503	102	regulatory	Quorum sensing & cell-cell signalling	Putative quorum-sensing-regulated virulence factor	0.983668	0.994687	0.894118	Putative quorum-sensing-regulated virulence factor	specific	cluster	Putative quorum-sensing-regulated virulence factor	specific	Putative quorum-sensing-regulated virulence factor	specific	TRUE	0.9	Putative quorum-sensing-regulated virulence factor	specific	Putative quorum-sensing-regulated virulence factor	specific
IMGVR_UViG_3300014799_000017|3300014799|Ga0134377_1001387_13	IMGVR_UViG_3300014799_000017|3300014799|Ga0134377_1001387	gut	Large intestine	regulatory	anti-repressor Ant	high	TRUE	TRUE	anti-repressor Ant	annotate	FALSE	d__Bacteria;p__Bacteroidota;c__Bacteroidia;o__Bacteroidales;f__Marinifilaceae;g__Butyricimonas	both	UGV-GENOME-0314789|fragment_2_13	4.34654	4.96835	0.621804	0.874847	0.900162	0.94037	0.939305	0.615363	1	regulatory	Transcriptional regulation	anti-repressor Ant	0.985075	0.981295	0.929677	anti-repressor Ant	specific	cluster	anti-repressor Ant	specific	anti-repressor Ant	specific	TRUE	0.9	anti-repressor Ant	specific	anti-repressor Ant	specific
IMGVR_UViG_3300014799_000017|3300014799|Ga0134377_1001387_14	IMGVR_UViG_3300014799_000017|3300014799|Ga0134377_1001387	gut	Large intestine	regulatory	transcriptional regulator	high	TRUE	TRUE	transcriptional regulator	annotate	FALSE	d__Bacteria;p__Bacteroidota;c__Bacteroidia;o__Bacteroidales;f__Marinifilaceae;g__Butyricimonas	both	DTR_743914|fragment_2_14	12.1651	12.2596	0.0945454	0.992288	0.396109	0.334152	0.328004	2.44499	20	regulatory	Transcriptional regulation	anti-repressor Ant	0.827448	0.664894	0.277219	transcriptional regulator	specific	cluster	transcriptional regulator	specific		unassigned	TRUE	0.9	Rha-like transcriptional regulator	specific	Rha-like transcriptional regulator	specific
IMGVR_UViG_3300014799_000023|3300014799|Ga0134377_1002022_9	IMGVR_UViG_3300014799_000023|3300014799|Ga0134377_1002022	gut	Large intestine	regulatory	DNA binding protein	high	TRUE	TRUE	DNA binding protein	annotate	FALSE	d__Bacteria;p__Bacteroidota;c__Bacteroidia;o__Bacteroidales;f__Bacteroidaceae;g__Bacteroides	both	UGV-GENOME-0306119|fragment_3_11	7.18764	13.5153	6.32769	0.531814	1	1	0.987509	0.515344	22	regulatory	Transcriptional regulation	DNA binding protein	1	1	0.993548	DNA binding protein	specific	cluster	DNA binding protein	specific	DNA binding protein	specific	TRUE	0.9	DNA binding protein	specific	DNA binding protein	specific
IMGVR_UViG_3300014799_000043|3300014799|Ga0134377_1001945_14	IMGVR_UViG_3300014799_000043|3300014799|Ga0134377_1001945	gut	Large intestine	regulatory	Gp2.5-like ssDNA binding protein and ssDNA annealing protein	high	TRUE	TRUE	Gp2.5-like ssDNA binding protein and ssDNA annealing protein	annotate	FALSE	d__Bacteria;p__Bacillota;c__Clostridia;o__Lachnospirales;f__Anaerotignaceae	both	UGV-GENOME-0265091|fragment_1_14	7.08019	8.6539	1.57371	0.81815	1	0.911915	0.870202	1.31703	15	regulatory	Transcriptional regulation	Gp2.5-like ssDNA binding protein and ssDNA annealing protein	0.985075	0.981295	0.894118	Gp2.5-like ssDNA binding protein and ssDNA annealing protein	specific	cluster	Gp2.5-like ssDNA binding protein and ssDNA annealing protein	specific	Gp2.5-like ssDNA binding protein and ssDNA annealing protein	specific	TRUE	0.9	Gp2.5-like ssDNA binding protein and ssDNA annealing protein	specific	Gp2.5-like ssDNA binding protein and ssDNA annealing protein	specific
IMGVR_UViG_3300014799_000049|3300014799|Ga0134377_1000212_55	IMGVR_UViG_3300014799_000049|3300014799|Ga0134377_1000212	gut	Large intestine	regulatory	parB, spo0J; ParB family transcriptional regulator, chromosome partitioning protein	high	TRUE	TRUE	parB, spo0J; ParB family transcriptional regulator, chromosome partitioning protein	annotate	FALSE	d__Bacteria;p__Bacteroidota;c__Bacteroidia;o__Bacteroidales;f__Bacteroidaceae;g__Bacteroides	both	circular_virus_814991|fragment_1_48	11.702	12.6885	0.98646	0.922256	0.844878	0.758193	0.671948	0.977926	189	regulatory	Transcriptional regulation	parB, spo0J; ParB family transcriptional regulator, chromosome partitioning protein	0.961932	0.944444	0.864903	parB, spo0J; ParB family transcriptional regulator, chromosome partitioning protein	specific	cluster	parB, spo0J; ParB family transcriptional regulator, chromosome partitioning protein	specific	parB, spo0J; ParB family transcriptional regulator, chromosome partitioning protein	specific	TRUE	0.9	parB, spo0J; ParB family transcriptional regulator, chromosome partitioning protein	specific	parB, spo0J; ParB family transcriptional regulator, chromosome partitioning protein	specific
IMGVR_UViG_3300014799_000049|3300014799|Ga0134377_1000212_73	IMGVR_UViG_3300014799_000049|3300014799|Ga0134377_1000212	gut	Large intestine	regulatory	transcriptional regulator	high	TRUE	TRUE	transcriptional regulator	annotate	FALSE	d__Bacteria;p__Bacteroidota;c__Bacteroidia;o__Bacteroidales;f__Bacteroidaceae;g__Bacteroides	both	circular_virus_1366055|fragment_1_3	32.469	36.5361	4.06712	0.888682	0.879866	0.917543	0.865987	2.00615	37	regulatory	Transcriptional regulation	transcriptional regulator	0.961932	0.943396	0.88959	transcriptional regulator	specific	cluster	transcriptional regulator	specific	transcriptional regulator	specific	TRUE	0.9	transcriptional regulator	specific	transcriptional regulator	specific
IMGVR_UViG_3300014799_000049|3300014799|Ga0134377_1000212_79	IMGVR_UViG_3300014799_000049|3300014799|Ga0134377_1000212	gut	Large intestine	metabolic	korA, oorA, oforA; 2-oxoglutarate/2-oxoacid ferredoxin oxidoreductase subunit alpha [EC:1.2.7.3 1.2.7.11]	medium	TRUE	TRUE	korA, oorA, oforA; 2-oxoglutarate/2-oxoacid ferredoxin oxidoreductase subunit alpha [EC:1.2.7.3 1.2.7.11]	annotate	FALSE	d__Bacteria;p__Bacteroidota;c__Bacteroidia;o__Bacteroidales;f__Bacteroidaceae;g__Bacteroides	both	fragment_14694_35	167.856	174.53	6.67392	0.961761	0.4574	0.303238	0.251973	2.32501	3	metabolic	Energy metabolism	Ni-Fe Hydrogenase, H2-evolving	0.653846	0.270393	0.0540811	korA, oorA, oforA; 2-oxoglutarate/2-oxoacid ferredoxin oxidoreductase subunit alpha [EC:1.2.7.3 1.2.7.11]	specific	cluster	korA, oorA, oforA; 2-oxoglutarate/2-oxoacid ferredoxin oxidoreductase subunit alpha [EC:1.2.7.3 1.2.7.11]	specific		unassigned	TRUE	0.9	korA, oorA, oforA; 2-oxoglutarate/2-oxoacid ferredoxin oxidoreductase subunit alpha [EC:1.2.7.3 1.2.7.11]	specific	korA, oorA, oforA; 2-oxoglutarate/2-oxoacid ferredoxin oxidoreductase subunit alpha [EC:1.2.7.3 1.2.7.11]	specific
IMGVR_UViG_3300014799_000058|3300014799|Ga0134377_1003160_1	IMGVR_UViG_3300014799_000058|3300014799|Ga0134377_1003160	gut	Large intestine	unclassified	unknown function	medium	FALSE	TRUE	unknown function	annotate	FALSE	d__Bacteria;p__Bacteroidota;c__Bacteroidia;o__Bacteroidales;f__Bacteroidaceae	de_novo	fragment_5094_1	182.937	206.817	23.8796	0.884537	0.607827	0.448486	0.384821	2.5339	73	regulatory	Transcriptional regulation	ROS/MUCR transcriptional regulator protein	0.585185	0.348901	0.105536		unassigned	none		unassigned		unassigned	TRUE	0.9		unassigned	regulatory	category
IMGVR_UViG_3300014799_000061|3300014799|Ga0134377_1003513_3	IMGVR_UViG_3300014799_000061|3300014799|Ga0134377_1003513	gut	Large intestine	physiological	anti-restriction protein	high	TRUE	TRUE	anti-restriction protein	annotate	FALSE	d__Bacteria;p__Bacteroidota;c__Bacteroidia;o__Bacteroidales;f__Bacteroidaceae;g__Prevotella	both	circular_virus_1133227|fragment_2_3	19.0188	27.4296	8.41085	0.693366	1	1	0.994139	1.3294	2	physiological	Defense & anti-defense systems	anti-restriction protein	0.998426	0.996008	0.994975	anti-restriction protein	specific	cluster	anti-restriction protein	specific	anti-restriction protein	specific	TRUE	0.9	anti-restriction protein	specific	anti-restriction protein	specific
IMGVR_UViG_3300014799_000068|3300014799|Ga0134377_1000253_13	IMGVR_UViG_3300014799_000068|3300014799|Ga0134377_1000253	gut	Large intestine	regulatory	Enterobacter phage Enc34, ssDNA-binding protein	high	TRUE	TRUE	Enterobacter phage Enc34, ssDNA-binding protein	annotate	FALSE	d__Bacteria;p__Bacillota;c__Clostridia;o__Lachnospirales;f__Lachnospiraceae	both	IMGVR_UViG_3300008725_000035|3300008725|Ga0115670_1000745|fragment_1_30	7.76054	9.23496	1.47442	0.840343	0.559335	0.527929	0.509547	0.889869	184	regulatory	Transcriptional regulation	Gp2.5-like ssDNA binding protein and ssDNA annealing protein	0.926966	0.851259	0.512346	Enterobacter phage Enc34, ssDNA-binding protein	specific	cluster	Enterobacter phage Enc34, ssDNA-binding protein	specific	Transcriptional regulation	L1	TRUE	0.9	Gp2.5-like ssDNA binding protein and ssDNA annealing protein	specific	Gp2.5-like ssDNA binding protein and ssDNA annealing protein	specific
IMGVR_UViG_3300014799_000068|3300014799|Ga0134377_1000253_20	IMGVR_UViG_3300014799_000068|3300014799|Ga0134377_1000253	gut	Large intestine	physiological	PemK-like, MazF-like toxin of type II toxin-antitoxin system	high	TRUE	TRUE	PemK-like, MazF-like toxin of type II toxin-antitoxin system	annotate	FALSE	d__Bacteria;p__Bacillota;c__Clostridia;o__Lachnospirales;f__Lachnospiraceae	both	circular_virus_1446230|fragment_6_18	10.0139	12.0364	2.02253	0.831966	0.895538	0.928356	0.908836	1.17874	4	physiological	Toxin-antitoxin systems	PemK-like, MazF-like toxin of type II toxin-antitoxin system	0.97028	0.913636	0.864903	PemK-like, MazF-like toxin of type II toxin-antitoxin system	specific	cluster	PemK-like, MazF-like toxin of type II toxin-antitoxin system	specific	PemK-like, MazF-like toxin of type II toxin-antitoxin system	specific	TRUE	0.9	PemK-like, MazF-like toxin of type II toxin-antitoxin system	specific	PemK-like, MazF-like toxin of type II toxin-antitoxin system	specific
IMGVR_UViG_3300014799_000068|3300014799|Ga0134377_1000253_31	IMGVR_UViG_3300014799_000068|3300014799|Ga0134377_1000253	gut	Large intestine	regulatory	Cro/C1-type HTH DNA-binding domain	high	TRUE	TRUE	Cro/C1-type HTH DNA-binding domain	annotate	FALSE	d__Bacteria;p__Bacillota;c__Clostridia;o__Lachnospirales;f__Lachnospiraceae	both	MN689516.1|fragment_3_6	93.8135	144.1	50.2861	0.651032	1	1	0.985952	1.16963	22	regulatory	Transcriptional regulation	Cro/C1-type HTH DNA-binding domain	0.998426	0.997344	0.993548	Cro/C1-type HTH DNA-binding domain	specific	cluster	Cro/C1-type HTH DNA-binding domain	specific	Cro/C1-type HTH DNA-binding domain	specific	TRUE	0.9	Cro/C1-type HTH DNA-binding domain	specific	Cro/C1-type HTH DNA-binding domain	specific
IMGVR_UViG_3300014799_000068|3300014799|Ga0134377_1000253_5	IMGVR_UViG_3300014799_000068|3300014799|Ga0134377_1000253	gut	Large intestine	unclassified		high	FALSE	TRUE		unassigned	TRUE	d__Bacteria;p__Bacillota;c__Clostridia;o__Lachnospirales;f__Lachnospiraceae	de_novo	fragment_16945_5	126.783	147.229	20.4464	0.861125	0.614621	0.486829	0.433349	0.647565	13	regulatory	Transcriptional regulation	dicA; HTH-type transcriptional regulator, cell division transcriptional repressor	0.851827	0.759542	0.457179		unassigned	none		unassigned		unassigned	TRUE	0.9	Transcriptional regulation	L1	Transcriptional regulation	L1
IMGVR_UViG_3300014799_000068|3300014799|Ga0134377_1000253_60	IMGVR_UViG_3300014799_000068|3300014799|Ga0134377_1000253	gut	Large intestine	regulatory	codY; transcriptional pleiotropic repressor	low	FALSE	TRUE	codY; transcriptional pleiotropic repressor	annotate	FALSE	d__Bacteria;p__Bacillota;c__Clostridia;o__Lachnospirales;f__Lachnospiraceae	de_novo	circular_virus_327042|fragment_1_491	82.7252	84.6406	1.91544	0.97737	0.541192	0.421808	0.370025	2.39216	61	regulatory	Transcriptional regulation	nadR; HTH-type transcriptional regulator, transcriptional repressor of NAD biosynthesis genes [EC:2.7.7.1 2.7.1.22]	0.7981	0.664894	0.396465	codY; transcriptional pleiotropic repressor	specific	cluster	codY; transcriptional pleiotropic repressor	specific		unassigned	TRUE	0.9	codY; transcriptional pleiotropic repressor	specific	codY; transcriptional pleiotropic repressor	specific
IMGVR_UViG_3300014799_000068|3300014799|Ga0134377_1000253_62	IMGVR_UViG_3300014799_000068|3300014799|Ga0134377_1000253	gut	Large intestine	unclassified	groES, HSPE1; chaperonin GroES	medium	FALSE	TRUE	groES, HSPE1; chaperonin GroES	annotate	FALSE	d__Bacteria;p__Bacillota;c__Clostridia;o__Lachnospirales;f__Lachnospiraceae	de_novo	fragment_16998_8	41.9903	54.4025	12.4121	0.771846	1	0.894022	0.821294	0.941998	10	regulatory	Regulatory chaperones & coregulators	groES, HSPE1; chaperonin GroES	0.985075	0.981295	0.958005	groES, HSPE1; chaperonin GroES	specific	cluster	groES, HSPE1; chaperonin GroES	specific	groES, HSPE1; chaperonin GroES	specific	TRUE	0.9	groES, HSPE1; chaperonin GroES	specific	groES, HSPE1; chaperonin GroES	specific
IMGVR_UViG_3300014799_000068|3300014799|Ga0134377_1000253_63	IMGVR_UViG_3300014799_000068|3300014799|Ga0134377_1000253	gut	Large intestine	unclassified	groEL, HSPD1, HSP60, CPN60; chaperonin GroEL [EC:5.6.1.7]	low	FALSE	TRUE	groEL, HSPD1, HSP60, CPN60; chaperonin GroEL [EC:5.6.1.7]	annotate	FALSE	d__Bacteria;p__Bacillota;c__Clostridia;o__Lachnospirales;f__Lachnospiraceae	de_novo	fragment_19533_11	111.236	120.433	9.19704	0.923634	0.884698	0.715121	0.66008	2.40638	2	regulatory	Regulatory chaperones & coregulators	groEL, HSPD1, HSP60, CPN60; chaperonin GroEL [EC:5.6.1.7]	0.912939	0.765347	0.709236	groEL, HSPD1, HSP60, CPN60; chaperonin GroEL [EC:5.6.1.7]	specific	cluster	groEL, HSPD1, HSP60, CPN60; chaperonin GroEL [EC:5.6.1.7]	specific	regulatory	category	TRUE	0.9	groEL, HSPD1, HSP60, CPN60; chaperonin GroEL [EC:5.6.1.7]	specific	groEL, HSPD1, HSP60, CPN60; chaperonin GroEL [EC:5.6.1.7]	specific
IMGVR_UViG_3300014799_000068|3300014799|Ga0134377_1000253_64	IMGVR_UViG_3300014799_000068|3300014799|Ga0134377_1000253	gut	Large intestine	unclassified	NADPH-dependent FMN reductase	low	FALSE	TRUE	NADPH-dependent FMN reductase	annotate	FALSE	d__Bacteria;p__Bacillota;c__Clostridia;o__Lachnospirales;f__Lachnospiraceae	de_novo	MW584188.1|fragment_1_5	195.533	196.057	0.524109	0.997327	0.00208518	0.00208518	0.00208518	3.54342	11	metabolic	Aromatic & xenobiotic degradation	3-oxoadipate enol-lactonase [EC:3.1.1.24]	0	0.170213	0.0188285	NADPH-dependent FMN reductase	specific	cluster	NADPH-dependent FMN reductase	specific		unassigned	TRUE	0.9	NADPH-dependent FMN reductase	specific	NADPH-dependent FMN reductase	specific
IMGVR_UViG_3300014799_000071|3300014799|Ga0134377_1001442_10	IMGVR_UViG_3300014799_000071|3300014799|Ga0134377_1001442	gut	Large intestine	unclassified		low	FALSE	TRUE	anti-restriction protein	specific	TRUE	d__Bacteria;p__Bacillota;c__Clostridia;o__Oscillospirales;f__Oscillospiraceae	de_novo	IMGVR_UViG_3300001340_000004|3300001340|JGI20133J14441_1000733|fragment_1_28	126.285	141.82	15.535	0.890459	1	0.844657	0.774077	1.89049	6	physiological	Defense & anti-defense systems	anti-restriction protein	0.97028	0.964052	0.894118	anti-restriction protein	specific	embedding		unassigned	anti-restriction protein	specific	TRUE	0.9	anti-restriction protein	specific	anti-restriction protein	specific
IMGVR_UViG_3300014799_000072|3300014799|Ga0134377_1002435_11	IMGVR_UViG_3300014799_000072|3300014799|Ga0134377_1002435	gut	Large intestine	regulatory	chbR, celD; AraC family transcriptional regulator, dual regulator of chb operon	low	FALSE	TRUE	chbR, celD; AraC family transcriptional regulator, dual regulator of chb operon	annotate	FALSE	d__Bacteria;p__Bacillota;c__Clostridia;o__Oscillospirales;f__Ruminococcaceae	de_novo	BCRX01000391.1|fragment_1_6	53.0593	53.3161	0.256836	0.995183	0.318044	0.248992	0.228748	3.59524	1	metabolic	Energy metabolism	psbA; photosystem II P680 reaction center D1 protein [EC:1.10.3.9]	0.737079	0.281525	0.105536		unassigned	none		unassigned		unassigned	TRUE	0.9		unassigned	metabolic	category
IMGVR_UViG_3300014799_000076|3300014799|Ga0134377_1000274_3	IMGVR_UViG_3300014799_000076|3300014799|Ga0134377_1000274	gut	Large intestine	unclassified		medium	FALSE	TRUE	regulatory	category	TRUE	d__Bacteria;p__Bacteroidota;c__Bacteroidia;o__Bacteroidales;f__Bacteroidaceae;g__Bacteroides	de_novo	1395516.SAMN02471806.CM002330~3715519-3879866~standalone_virus_122	145.214	179.887	34.6733	0.80725	0.726061	0.619123	0.566753	0.662001	8	regulatory	Transcriptional regulation	transcriptional regulator	0.912939	0.817045	0.626271	regulatory	category	embedding		unassigned	regulatory	category	TRUE	0.9	Transcriptional regulation	L1	transcriptional regulator	specific
IMGVR_UViG_3300014799_000076|3300014799|Ga0134377_1000274_53	IMGVR_UViG_3300014799_000076|3300014799|Ga0134377_1000274	gut	Large intestine	unclassified		low	FALSE	TRUE	Other	L1	TRUE	d__Bacteria;p__Bacteroidota;c__Bacteroidia;o__Bacteroidales;f__Bacteroidaceae;g__Bacteroides	de_novo	1217676.SAMN01087844.KB849636~270567-311748~standalone_virus_52	116.538	116.694	0.155479	0.998668	2.90632e-05	2.90632e-05	2.90632e-05	4.00431	34	regulatory	Signal transduction & two-component systems	SOS response associated peptidase (SRAP)	0.512195	0.239493	0.0288936	Other	L1	cluster	Other	L1		unassigned	TRUE	0.9	7,8-dihydro-6-hydroxymethylpterin-pyrophosphokinase (HPPK)	specific	7,8-dihydro-6-hydroxymethylpterin-pyrophosphokinase (HPPK)	specific
IMGVR_UViG_3300014799_000076|3300014799|Ga0134377_1000274_57	IMGVR_UViG_3300014799_000076|3300014799|Ga0134377_1000274	gut	Large intestine	metabolic	Nucleotidyl transferase	low	FALSE	TRUE	Nucleotidyl transferase	annotate	FALSE	d__Bacteria;p__Bacteroidota;c__Bacteroidia;o__Bacteroidales;f__Bacteroidaceae;g__Bacteroides	de_novo	circular_virus_148593|fragment_1_17	120.389	121.531	1.14259	0.990598	0.337376	0.207166	0.172768	2.35383	64	regulatory	Signal transduction & two-component systems	cheY; two-component system, chemotaxis family, chemotaxis protein CheY	0.653846	0.306026	0.0310811	Nucleotidyl transferase	specific	cluster	Nucleotidyl transferase	specific		unassigned	TRUE	0.9	Nucleotidyl transferase	specific	Nucleotidyl transferase	specific
IMGVR_UViG_3300014799_000076|3300014799|Ga0134377_1000274_58	IMGVR_UViG_3300014799_000076|3300014799|Ga0134377_1000274	gut	Large intestine	unclassified	rfbB, rmlB, rffG; dTDP-glucose 4,6-dehydratase [EC:4.2.1.46]	low	FALSE	TRUE	rfbB, rmlB, rffG; dTDP-glucose 4,6-dehydratase [EC:4.2.1.46]	annotate	FALSE	d__Bacteria;p__Bacteroidota;c__Bacteroidia;o__Bacteroidales;f__Bacteroidaceae;g__Bacteroides	de_novo	553217.SAMN00001413.ACYI01000067~1-58829~chromosome_mixed_58	53.5446	104.006	50.4613	0.514823	1	1	0.993025	0.652722	36	metabolic	Carbohydrate metabolism	gmd, GMDS; GDPmannose 4,6-dehydratase [EC:4.2.1.47]	0.998426	1	0.994975	gmd, GMDS; GDPmannose 4,6-dehydratase [EC:4.2.1.47]	specific	cluster	gmd, GMDS; GDPmannose 4,6-dehydratase [EC:4.2.1.47]	specific	gmd, GMDS; GDPmannose 4,6-dehydratase [EC:4.2.1.47]	specific	TRUE	0.9	gmd, GMDS; GDPmannose 4,6-dehydratase [EC:4.2.1.47]	specific	gmd, GMDS; GDPmannose 4,6-dehydratase [EC:4.2.1.47]	specific
IMGVR_UViG_3300014799_000076|3300014799|Ga0134377_1000274_61	IMGVR_UViG_3300014799_000076|3300014799|Ga0134377_1000274	gut	Large intestine	metabolic	rfbC, rmlC; dTDP-4-dehydrorhamnose 3,5-epimerase [EC:5.1.3.13]	low	FALSE	TRUE	rfbC, rmlC; dTDP-4-dehydrorhamnose 3,5-epimerase [EC:5.1.3.13]	annotate	FALSE	d__Bacteria;p__Bacteroidota;c__Bacteroidia;o__Bacteroidales;f__Bacteroidaceae;g__Bacteroides	de_novo	Station125_SUR_ALL_assembly_NODE_7_length_181841_cov_52.416402|fragment_4_6	50.279	54.3654	4.08637	0.924835	0.907184	0.663566	0.577976	1.57071	9	metabolic	Carbohydrate metabolism	rfbC, rmlC; dTDP-4-dehydrorhamnose 3,5-epimerase [EC:5.1.3.13]	0.942038	0.906977	0.83542	rfbC, rmlC; dTDP-4-dehydrorhamnose 3,5-epimerase [EC:5.1.3.13]	specific	cluster	rfbC, rmlC; dTDP-4-dehydrorhamnose 3,5-epimerase [EC:5.1.3.13]	specific	rfbC, rmlC; dTDP-4-dehydrorhamnose 3,5-epimerase [EC:5.1.3.13]	specific	TRUE	0.9	rfbC, rmlC; dTDP-4-dehydrorhamnose 3,5-epimerase [EC:5.1.3.13]	specific	rfbC, rmlC; dTDP-4-dehydrorhamnose 3,5-epimerase [EC:5.1.3.13]	specific
IMGVR_UViG_3300014799_000084|3300014799|Ga0134377_1002939_11	IMGVR_UViG_3300014799_000084|3300014799|Ga0134377_1002939	gut	Large intestine	unclassified		high	FALSE	TRUE		unassigned	TRUE	d__Bacteria;p__Bacillota;c__Clostridia;o__TANB77;f__CAG-465	de_novo	904143.SAMEA2272129.CANQ01000051~1-41308~chromosome_mixed_30	85.4937	87.1449	1.65118	0.981052	0.521514	0.320804	0.285377	2.99825	31	regulatory	Transcriptional regulation	RinB-like transcriptional activator	0.7981	0.506936	0.156902		unassigned	none		unassigned		unassigned	TRUE	0.9		unassigned	regulatory	category
IMGVR_UViG_3300014799_000096|3300014799|Ga0134377_1001977_1	IMGVR_UViG_3300014799_000096|3300014799|Ga0134377_1001977	gut	Large intestine	unclassified	ORF6N domain	high	FALSE	TRUE	ORF6N domain	annotate	FALSE	d__Bacteria;p__Bacteroidota;c__Bacteroidia;o__Bacteroidales;f__Marinifilaceae	de_novo	LC487996.1|fragment_2_1	152.376	166.848	14.4721	0.913262	0.364083	0.297673	0.255024	1.31677	14	regulatory	Other	AntA/AntB antirepressor	0.721519	0.406699	0.191663	Transcriptional regulation	L1	cluster	Transcriptional regulation	L1		unassigned	TRUE	0.9	anti-repressor	specific	anti-repressor	specific
IMGVR_UViG_3300014799_000096|3300014799|Ga0134377_1001977_5	IMGVR_UViG_3300014799_000096|3300014799|Ga0134377_1001977	gut	Large intestine	unclassified		high	FALSE	TRUE		unassigned	TRUE	d__Bacteria;p__Bacteroidota;c__Bacteroidia;o__Bacteroidales;f__Marinifilaceae	de_novo	circular_virus_1300582|fragment_2_5	63.979	65.6172	1.63824	0.975033	0.507636	0.366695	0.319577	1.05561	1	regulatory	Transcriptional regulation	Cro/C1-type HTH DNA-binding domain	0.880553	0.497197	0.220703		unassigned	none		unassigned		unassigned	TRUE	0.9	regulatory	category	regulatory	category
IMGVR_UViG_3300014799_000109|3300014799|Ga0134377_1001358_16	IMGVR_UViG_3300014799_000109|3300014799|Ga0134377_1001358	gut	Large intestine	metabolic	aroK, aroL; shikimate kinase [EC:2.7.1.71]	low	FALSE	TRUE	aroK, aroL; shikimate kinase [EC:2.7.1.71]	annotate	FALSE	d__Bacteria;p__Bacillota;c__Clostridia;o__Oscillospirales;f__Oscillospiraceae;g__Lawsonibacter	de_novo	411902.SAMN00627070.DS480697~1-66617~chromosome_mixed_91	217.721	240.141	22.4205	0.906636	0.712798	0.504498	0.434405	0.943154	8	metabolic	Aromatic & xenobiotic degradation	CYP81F; indol-3-yl-methylglucosinolate hydroxylase [EC:1.14.-.-]	0.653846	0.506936	0.298319	Amino acid metabolism	L1	cluster	Amino acid metabolism	L1		unassigned	TRUE	0.9	aroK, aroL; shikimate kinase [EC:2.7.1.71]	specific	aroK, aroL; shikimate kinase [EC:2.7.1.71]	specific
IMGVR_UViG_3300014799_000109|3300014799|Ga0134377_1001358_18	IMGVR_UViG_3300014799_000109|3300014799|Ga0134377_1001358	gut	Large intestine	unclassified	K06889; uncharacterized protein	low	FALSE	TRUE	K06889; uncharacterized protein	annotate	FALSE	d__Bacteria;p__Bacillota;c__Clostridia;o__Oscillospirales;f__Oscillospiraceae;g__Lawsonibacter	de_novo	fragment_24697_17	181.955	211.68	29.7244	0.859578	0.695791	0.492007	0.425368	2.5203	7	metabolic	Carbohydrate metabolism	Periplasmic glucan biosynthesis protein, MdoG	0.721519	0.374147	0.156902	Carbohydrate metabolism	L1	cluster	Carbohydrate metabolism	L1		unassigned	TRUE	0.9	acetyl xylan esterase (EC 3.1.1.72); cephalosporin-C deacetylase (EC 3.1.1.41).	specific	acetyl xylan esterase (EC 3.1.1.72); cephalosporin-C deacetylase (EC 3.1.1.41).	specific
IMGVR_UViG_3300014799_000111|3300014799|Ga0134377_1000779_5	IMGVR_UViG_3300014799_000111|3300014799|Ga0134377_1000779	gut	Large intestine	metabolic	ACSL, fadD; long-chain-fatty-acid---CoA ligase [EC:6.2.1.3]	low	FALSE	TRUE	ACSL, fadD; long-chain-fatty-acid---CoA ligase [EC:6.2.1.3]	annotate	FALSE	d__Bacteria;p__Bacteroidota;c__Bacteroidia;o__Bacteroidales;f__Bacteroidaceae;g__Bacteroides	de_novo	fragment_26338_5	116.078	116.296	0.217697	0.998128	0.231966	0.136349	0.111605	1.60783	7	regulatory	Signal transduction & two-component systems	Membrane-associated sensor domain	0.653846	0.233813	0.0288936	Lipid & fatty acid metabolism	L1	cluster	Lipid & fatty acid metabolism	L1		unassigned	TRUE	0.9	ACSL, fadD; long-chain acyl-CoA synthetase [EC:6.2.1.3]	specific	ACSL, fadD; long-chain acyl-CoA synthetase [EC:6.2.1.3]	specific
IMGVR_UViG_3300014799_000113|3300014799|Ga0134377_1003630_3	IMGVR_UViG_3300014799_000113|3300014799|Ga0134377_1003630	gut	Large intestine	unclassified		low	FALSE	TRUE	parB, spo0J; ParB family transcriptional regulator, chromosome partitioning protein	specific	TRUE	d__Bacteria;p__Bacillota;c__Clostridia;o__Oscillospirales;f__Oscillospiraceae;g__Oscillibacter	de_novo	circular_plasmid_1282493|fragment_8_4	185.932	229.708	43.776	0.809428	1	0.955997	0.901838	0.651673	8	regulatory	Transcriptional regulation	parB, spo0J; ParB family transcriptional regulator, chromosome partitioning protein	0.985075	0.981295	0.982659	parB, spo0J; ParB family transcriptional regulator, chromosome partitioning protein	specific	embedding		unassigned	parB, spo0J; ParB family transcriptional regulator, chromosome partitioning protein	specific	TRUE	0.9	parB, spo0J; ParB family transcriptional regulator, chromosome partitioning protein	specific	parB, spo0J; ParB family transcriptional regulator, chromosome partitioning protein	specific
IMGVR_UViG_3300014799_000116|3300014799|Ga0134377_1001642_5	IMGVR_UViG_3300014799_000116|3300014799|Ga0134377_1001642	gut	Large intestine	regulatory	lexA; repressor LexA [EC:3.4.21.88]	medium	TRUE	TRUE	lexA; repressor LexA [EC:3.4.21.88]	annotate	FALSE	d__Bacteria;p__Bacillota;c__Negativicutes;o__Acidaminococcales;f__Acidaminococcaceae;g__Phascolarctobacterium_A	both	circular_virus_1304400|fragment_2_5	50.9942	60.6399	9.64563	0.840936	0.843357	0.755293	0.696573	0.995575	7	regulatory	Transcriptional regulation	lexA; repressor LexA [EC:3.4.21.88]	0.930719	0.87395	0.688312	lexA; repressor LexA [EC:3.4.21.88]	specific	cluster	lexA; repressor LexA [EC:3.4.21.88]	specific	Transcriptional regulation	L1	TRUE	0.9	lexA; repressor LexA [EC:3.4.21.88]	specific	lexA; repressor LexA [EC:3.4.21.88]	specific
IMGVR_UViG_3300014799_000116|3300014799|Ga0134377_1001642_9	IMGVR_UViG_3300014799_000116|3300014799|Ga0134377_1001642	gut	Large intestine	metabolic	TC.BASS; bile acid:Na+ symporter, BASS family	low	FALSE	TRUE	TC.BASS; bile acid:Na+ symporter, BASS family	annotate	FALSE	d__Bacteria;p__Bacillota;c__Negativicutes;o__Acidaminococcales;f__Acidaminococcaceae;g__Phascolarctobacterium_A	de_novo	CP045639.1|fragment_1_31	53.4484	55.0679	1.61942	0.970592	0.0948713	0.123991	0.138977	4.41062	51	metabolic	Lipid & fatty acid metabolism	Acyltransferase domain	0.512195	0.239493	0.0540811	TC.BASS; bile acid:Na+ symporter, BASS family	specific	cluster	TC.BASS; bile acid:Na+ symporter, BASS family	specific		unassigned	TRUE	0.9	TC.BASS; bile acid:Na+ symporter, BASS family	specific	TC.BASS; bile acid:Na+ symporter, BASS family	specific
IMGVR_UViG_3300014799_000143|3300014799|Ga0134377_1000032|89642-163591_26	IMGVR_UViG_3300014799_000143|3300014799|Ga0134377_1000032|89642-163591	gut	Large intestine	unclassified		high	FALSE	TRUE	Transcriptional regulation	L1	TRUE	d__Bacteria;p__Bacteroidota;c__Bacteroidia;o__Bacteroidales;f__Bacteroidaceae;g__Bacteroides	de_novo	IMGVR_UViG_3300021431_000075|3300021431|Ga0224423_10000002|fragment_1_133	141.633	141.761	0.128098	0.999096	0.284159	0.181544	0.151992	1.68321	148	metabolic	Amino acid metabolism	luxS; S-ribosylhomocysteine lyase [EC:4.4.1.21]	0.585185	0.374147	0.0454545	Transcriptional regulation	L1	cluster	Transcriptional regulation	L1		unassigned	TRUE	0.9	anti-repressor Ant	specific	anti-repressor Ant	specific
IMGVR_UViG_3300014799_000143|3300014799|Ga0134377_1000032|89642-163591_31	IMGVR_UViG_3300014799_000143|3300014799|Ga0134377_1000032|89642-163591	gut	Large intestine	physiological	AAA domain, putative AbiEii toxin, Type IV TA system	medium	TRUE	TRUE	AAA domain, putative AbiEii toxin, Type IV TA system	annotate	FALSE	d__Bacteria;p__Bacteroidota;c__Bacteroidia;o__Bacteroidales;f__Bacteroidaceae;g__Bacteroides	both	IMGVR_UViG_3300024042_000003|3300024042|Ga0222428_100252|fragment_1_18	80.8608	81.2764	0.415588	0.994887	1.4344e-05	1.61281e-05	1.71763e-05	1.26339	66	physiological	Virulence & host interaction	Virulence-associated protein E-like domain	0.585185	0.356021	0.0454545	AAA domain, putative AbiEii toxin, Type IV TA system	specific	cluster	AAA domain, putative AbiEii toxin, Type IV TA system	specific		unassigned	TRUE	0.9	AAA domain, putative AbiEii toxin, Type IV TA system	specific	AAA domain, putative AbiEii toxin, Type IV TA system	specific
IMGVR_UViG_3300014799_000145|3300014799|Ga0134377_1000268|7455-50941_22	IMGVR_UViG_3300014799_000145|3300014799|Ga0134377_1000268|7455-50941	gut	Large intestine	regulatory	DNA binding protein	high	TRUE	TRUE	DNA binding protein	annotate	FALSE	d__Bacteria;p__Bacteroidota;c__Bacteroidia;o__Bacteroidales;f__Bacteroidaceae;g__Paraprevotella	both	UGV-GENOME-0313851_1|fragment_2_20	28.7035				1	1	1	1.11126	126	regulatory	Transcriptional regulation	DNA binding protein	0.994056	1	0.998152	DNA binding protein	specific	cluster	DNA binding protein	specific	DNA binding protein	specific	TRUE	0.9	DNA binding protein	specific	DNA binding protein	specific
IMGVR_UViG_3300014799_000145|3300014799|Ga0134377_1000268|7455-50941_46	IMGVR_UViG_3300014799_000145|3300014799|Ga0134377_1000268|7455-50941	gut	Large intestine	regulatory	transcriptional repressor	high	TRUE	TRUE	transcriptional repressor	annotate	FALSE	d__Bacteria;p__Bacteroidota;c__Bacteroidia;o__Bacteroidales;f__Bacteroidaceae;g__Paraprevotella	both	UGV-GENOME-0292307_1|fragment_1_4	18.9203	24.2879	5.36762	0.779	1	1	0.981094	1.46092	57	regulatory	Transcriptional regulation	transcriptional repressor	0.99661	0.994687	0.989754	transcriptional repressor	specific	cluster	transcriptional repressor	specific	transcriptional repressor	specific	TRUE	0.9	transcriptional repressor	specific	transcriptional repressor	specific
IMGVR_UViG_3300014799_000146|3300014799|Ga0134377_1000298|15329-48085_18	IMGVR_UViG_3300014799_000146|3300014799|Ga0134377_1000298|15329-48085	gut	Large intestine	regulatory	parB, spo0J; ParB family transcriptional regulator, chromosome partitioning protein	high	TRUE	TRUE	parB, spo0J; ParB family transcriptional regulator, chromosome partitioning protein	annotate	FALSE	d__Bacteria;p__Bacillota;c__Clostridia;o__Lachnospirales;f__Lachnospiraceae;g__Mediterraneibacter	both	circular_virus_40295|fragment_1_18	15.7829	33.2055	17.4225	0.475311	1	0.983318	0.951603	0.980634	72	regulatory	Transcriptional regulation	parB, spo0J; ParB family transcriptional regulator, chromosome partitioning protein	0.998426	1	0.982659	parB, spo0J; ParB family transcriptional regulator, chromosome partitioning protein	specific	cluster	parB, spo0J; ParB family transcriptional regulator, chromosome partitioning protein	specific	parB, spo0J; ParB family transcriptional regulator, chromosome partitioning protein	specific	TRUE	0.9	parB, spo0J; ParB family transcriptional regulator, chromosome partitioning protein	specific	parB, spo0J; ParB family transcriptional regulator, chromosome partitioning protein	specific
IMGVR_UViG_3300014799_000146|3300014799|Ga0134377_1000298|15329-48085_4	IMGVR_UViG_3300014799_000146|3300014799|Ga0134377_1000298|15329-48085	gut	Large intestine	regulatory	rghR; HTH-type transcriptional regulator, competence development regulator	high	TRUE	TRUE	rghR; HTH-type transcriptional regulator, competence development regulator	annotate	FALSE	d__Bacteria;p__Bacillota;c__Clostridia;o__Lachnospirales;f__Lachnospiraceae;g__Mediterraneibacter	both	circular_virus_40295|fragment_1_4	12.7285	35.0375	22.309	0.363281	0.937782	0.812825	0.76124	0.207436	41	regulatory	Transcriptional regulation	rghR; HTH-type transcriptional regulator, competence development regulator	0.985075	0.972452	0.894118	rghR; HTH-type transcriptional regulator, competence development regulator	specific	cluster	rghR; HTH-type transcriptional regulator, competence development regulator	specific	rghR; HTH-type transcriptional regulator, competence development regulator	specific	TRUE	0.9	rghR; HTH-type transcriptional regulator, competence development regulator	specific	rghR; HTH-type transcriptional regulator, competence development regulator	specific
IMGVR_UViG_3300014799_000151|3300014799|Ga0134377_1000013|37225-66696_1	IMGVR_UViG_3300014799_000151|3300014799|Ga0134377_1000013|37225-66696	gut	Large intestine	unclassified	Bacterial DNA-binding protein	high	FALSE	TRUE	Bacterial DNA-binding protein	annotate	FALSE	d__Bacteria;p__Bacteroidota;c__Bacteroidia;o__Bacteroidales;f__Tannerellaceae;g__Parabacteroides	de_novo	circular_virus_27951|fragment_1_1	72.906	78.274	5.368	0.93142	0.487837	0.383546	0.343728	2.00086	17	regulatory	Transcriptional regulation	hupA; DNA-binding protein HU-alpha	0.809325	0.550459	0.167562	Bacterial DNA-binding protein	specific	cluster	Bacterial DNA-binding protein	specific		unassigned	TRUE	0.9	Bacterial DNA-binding protein	specific	Bacterial DNA-binding protein	specific
IMGVR_UViG_3300014799_000151|3300014799|Ga0134377_1000013|37225-66696_4	IMGVR_UViG_3300014799_000151|3300014799|Ga0134377_1000013|37225-66696	gut	Large intestine	physiological	toxin	high	TRUE	TRUE	toxin	annotate	FALSE	d__Bacteria;p__Bacteroidota;c__Bacteroidia;o__Bacteroidales;f__Tannerellaceae;g__Parabacteroides	both	circular_virus_170269|fragment_1_4	17.2499	21.2341	3.98419	0.812368	1	0.90243	0.881438	0.98199	9	physiological	Toxin-antitoxin systems	toxin	0.985075	0.981295	0.958005	toxin	specific	cluster	toxin	specific	toxin	specific	TRUE	0.9	toxin	specific	toxin	specific
IMGVR_UViG_3300014799_000152|3300014799|Ga0134377_1000020|57-61361_10	IMGVR_UViG_3300014799_000152|3300014799|Ga0134377_1000020|57-61361	gut	Large intestine	physiological	PemK-like, MazF-like toxin of type II toxin-antitoxin system	high	TRUE	TRUE	PemK-like, MazF-like toxin of type II toxin-antitoxin system	annotate	FALSE	d__Bacteria;p__Bacillota;c__Clostridia;o__Oscillospirales;f__Ruminococcaceae;g__Faecalibacterium	both	UGV-GENOME-0347255_1|fragment_2_10	10.1169	15.8479	5.73103	0.638374	1	0.913711	0.825706	0.835545	3	physiological	Toxin-antitoxin systems	PemK-like, MazF-like toxin of type II toxin-antitoxin system	0.99661	0.994687	0.958005	PemK-like, MazF-like toxin of type II toxin-antitoxin system	specific	cluster	PemK-like, MazF-like toxin of type II toxin-antitoxin system	specific	PemK-like, MazF-like toxin of type II toxin-antitoxin system	specific	TRUE	0.9	PemK-like, MazF-like toxin of type II toxin-antitoxin system	specific	PemK-like, MazF-like toxin of type II toxin-antitoxin system	specific
IMGVR_UViG_3300014799_000152|3300014799|Ga0134377_1000020|57-61361_61	IMGVR_UViG_3300014799_000152|3300014799|Ga0134377_1000020|57-61361	gut	Large intestine	regulatory	anti-repressor Ant	high	TRUE	TRUE	anti-repressor Ant	annotate	FALSE	d__Bacteria;p__Bacillota;c__Clostridia;o__Oscillospirales;f__Ruminococcaceae;g__Faecalibacterium	both	UGV-GENOME-0331283|fragment_2_59	8.11984	9.48237	1.36254	0.856308	1	0.97123	0.966097	0.824212	6	regulatory	Transcriptional regulation	anti-repressor Ant	0.994737	0.996008	0.981164	anti-repressor Ant	specific	cluster	anti-repressor Ant	specific	anti-repressor Ant	specific	TRUE	0.9	anti-repressor Ant	specific	anti-repressor Ant	specific
IMGVR_UViG_3300014799_000152|3300014799|Ga0134377_1000020|57-61361_76	IMGVR_UViG_3300014799_000152|3300014799|Ga0134377_1000020|57-61361	gut	Large intestine	metabolic	metK; S-adenosylmethionine synthetase [EC:2.5.1.6]	high	TRUE	TRUE	metK; S-adenosylmethionine synthetase [EC:2.5.1.6]	annotate	FALSE	d__Bacteria;p__Bacillota;c__Clostridia;o__Oscillospirales;f__Ruminococcaceae;g__Faecalibacterium	both	circular_virus_576552|fragment_1_17	111.074	150.654	39.5808	0.737274	0.885791	0.798996	0.728972	1.14387	61	metabolic	Amino acid metabolism	metK; S-adenosylmethionine synthetase [EC:2.5.1.6]	0.961932	0.851259	0.709236	metK; S-adenosylmethionine synthetase [EC:2.5.1.6]	specific	cluster	metK; S-adenosylmethionine synthetase [EC:2.5.1.6]	specific	Amino acid metabolism	L1	TRUE	0.9	metK; S-adenosylmethionine synthetase [EC:2.5.1.6]	specific	metK; S-adenosylmethionine synthetase [EC:2.5.1.6]	specific
IMGVR_UViG_3300014799_000152|3300014799|Ga0134377_1000020|57-61361_91	IMGVR_UViG_3300014799_000152|3300014799|Ga0134377_1000020|57-61361	gut	Large intestine	regulatory	transcriptional regulator	high	TRUE	TRUE	transcriptional regulator	annotate	FALSE	d__Bacteria;p__Bacillota;c__Clostridia;o__Oscillospirales;f__Ruminococcaceae;g__Faecalibacterium	both	MG711465.1|fragment_1_5	15.8421	26.5185	10.6764	0.597396	1	1	0.995686	1.02545	71	regulatory	Transcriptional regulation	transcriptional regulator	1	1	0.998152	transcriptional regulator	specific	cluster	transcriptional regulator	specific	transcriptional regulator	specific	TRUE	0.9	transcriptional regulator	specific	transcriptional regulator	specific
IMGVR_UViG_3300014799_000153|3300014799|Ga0134377_1000030|3386-61155_23	IMGVR_UViG_3300014799_000153|3300014799|Ga0134377_1000030|3386-61155	gut	Large intestine	regulatory	parB, spo0J; ParB family transcriptional regulator, chromosome partitioning protein	high	TRUE	TRUE	parB, spo0J; ParB family transcriptional regulator, chromosome partitioning protein	annotate	FALSE	d__Bacteria;p__Bacteroidota;c__Bacteroidia;o__Bacteroidales;f__Bacteroidaceae;g__Bacteroides	both	IMGVR_UViG_3300028869_000004|3300028869|Ga0302263_10000072|fragment_1_19	12.0096	17.3909	5.38125	0.690571	1	0.991018	0.926653	0.850442	118	regulatory	Transcriptional regulation	parB, spo0J; ParB family transcriptional regulator, chromosome partitioning protein	0.983668	0.996008	0.981164	parB, spo0J; ParB family transcriptional regulator, chromosome partitioning protein	specific	cluster	parB, spo0J; ParB family transcriptional regulator, chromosome partitioning protein	specific	parB, spo0J; ParB family transcriptional regulator, chromosome partitioning protein	specific	TRUE	0.9	parB, spo0J; ParB family transcriptional regulator, chromosome partitioning protein	specific	parB, spo0J; ParB family transcriptional regulator, chromosome partitioning protein	specific
IMGVR_UViG_3300014799_000155|3300014799|Ga0134377_1000049|50550-80509_18	IMGVR_UViG_3300014799_000155|3300014799|Ga0134377_1000049|50550-80509	gut	Large intestine	regulatory	anti-repressor	high	TRUE	TRUE	anti-repressor	annotate	FALSE	d__Bacteria;p__Bacteroidota;c__Bacteroidia;o__Bacteroidales;f__Bacteroidaceae;g__Bacteroides	both	circular_virus_916206|fragment_2_21	32.7066	34.4078	1.7012	0.950558	0.49112	0.468407	0.432928	1.72681	96	regulatory	Transcriptional regulation	anti-repressor	0.887136	0.765347	0.512346	anti-repressor	specific	cluster	anti-repressor	specific		unassigned	TRUE	0.9	anti-repressor	specific	anti-repressor	specific
IMGVR_UViG_3300014799_000155|3300014799|Ga0134377_1000049|50550-80509_36	IMGVR_UViG_3300014799_000155|3300014799|Ga0134377_1000049|50550-80509	gut	Large intestine	unclassified	DNA helicase	medium	FALSE	TRUE	DNA helicase	annotate	FALSE	d__Bacteria;p__Bacteroidota;c__Bacteroidia;o__Bacteroidales;f__Bacteroidaceae;g__Bacteroides	de_novo	IMGVR_UViG_3300026874_000001|3300026874|Ga0207849_100329|fragment_1_22	166.938	176.441	9.50258	0.946143	0.359381	0.187908	0.155728	2.3123	181	physiological	Defense & anti-defense systems	Type II CBASS E2 protein	0.512195	0.19973	0.0310811		unassigned	none		unassigned		unassigned	TRUE	0.9		unassigned	physiological	category
IMGVR_UViG_3300014799_000157|3300014799|Ga0134377_1000130|18356-61124_40	IMGVR_UViG_3300014799_000157|3300014799|Ga0134377_1000130|18356-61124	gut	Large intestine	regulatory	transcriptional regulator	high	TRUE	TRUE	transcriptional regulator	annotate	FALSE	d__Bacteria;p__Bacillota;c__Clostridia;o__Lachnospirales;f__Lachnospiraceae	both	UGV-GENOME-0317748_1|fragment_4_23	9.09092				1	1	1	1.09844	137	regulatory	Transcriptional regulation	transcriptional regulator	0.994056	1	0.998152	transcriptional regulator	specific	cluster	transcriptional regulator	specific	transcriptional regulator	specific	TRUE	0.9	transcriptional regulator	specific	transcriptional regulator	specific
IMGVR_UViG_3300014799_000157|3300014799|Ga0134377_1000130|18356-61124_49	IMGVR_UViG_3300014799_000157|3300014799|Ga0134377_1000130|18356-61124	gut	Large intestine	regulatory	Enterobacter phage Enc34, ssDNA-binding protein	high	TRUE	TRUE	Enterobacter phage Enc34, ssDNA-binding protein	annotate	FALSE	d__Bacteria;p__Bacillota;c__Clostridia;o__Lachnospirales;f__Lachnospiraceae	both	circular_virus_1243030|fragment_1_50	5.32488	5.86037	0.535486	0.908626	0.710223	0.653875	0.595841	0.762872	29	regulatory	Transcriptional regulation	Enterobacter phage Enc34, ssDNA-binding protein	0.983668	0.964052	0.709236	Enterobacter phage Enc34, ssDNA-binding protein	specific	cluster	Enterobacter phage Enc34, ssDNA-binding protein	specific	Transcriptional regulation	L1	TRUE	0.9	Gp2.5-like ssDNA binding protein and ssDNA annealing protein	specific	Gp2.5-like ssDNA binding protein and ssDNA annealing protein	specific
IMGVR_UViG_3300014799_000157|3300014799|Ga0134377_1000130|18356-61124_5	IMGVR_UViG_3300014799_000157|3300014799|Ga0134377_1000130|18356-61124	gut	Large intestine	regulatory	Helix-turn-helix domain	high	TRUE	FALSE	Helix-turn-helix domain	annotate	FALSE	d__Bacteria;p__Bacillota;c__Clostridia;o__Lachnospirales;f__Lachnospiraceae	annotate	IMGVR_UViG_3300027759_000046|3300027759|Ga0209296_1000013|fragment_1_11	134.318	158.245	23.9274	0.848796	1	0.92075	0.885425	1.93613	24	regulatory	Transcriptional regulation	late sigma transcription factor	0.97028	0.964052	0.932432	Helix-turn-helix domain	specific	cluster	Helix-turn-helix domain	specific	late sigma transcription factor	specific	TRUE	0.9	Helix-turn-helix domain	specific	Helix-turn-helix domain	specific
IMGVR_UViG_3300014799_000158|3300014799|Ga0134377_1000140|15601-69745_57	IMGVR_UViG_3300014799_000158|3300014799|Ga0134377_1000140|15601-69745	gut	Large intestine	regulatory	parB, spo0J; ParB family transcriptional regulator, chromosome partitioning protein	high	TRUE	TRUE	parB, spo0J; ParB family transcriptional regulator, chromosome partitioning protein	annotate	FALSE	d__Bacteria;p__Bacteroidota;c__Bacteroidia;o__Bacteroidales;f__Bacteroidaceae;g__Bacteroides	both	IMGVR_UViG_3300008055_000210|3300008055|Ga0108970_10753248|fragment_1_60	12.736	12.826	0.0899611	0.992986	0.486575	0.423829	0.370317	1.93025	11	metabolic	Cofactor & vitamin metabolism	cobS; cobaltochelatase CobS [EC:6.6.1.2]	0.837419	0.637523	0.306452	parB, spo0J; ParB family transcriptional regulator, chromosome partitioning protein	specific	cluster	parB, spo0J; ParB family transcriptional regulator, chromosome partitioning protein	specific		unassigned	TRUE	0.9	parB, spo0J; ParB family transcriptional regulator, chromosome partitioning protein	specific	parB, spo0J; ParB family transcriptional regulator, chromosome partitioning protein	specific
IMGVR_UViG_3300014799_000162|3300014799|Ga0134377_1000259|7709-51468_35	IMGVR_UViG_3300014799_000162|3300014799|Ga0134377_1000259|7709-51468	gut	Large intestine	regulatory	DNA binding protein	high	TRUE	TRUE	DNA binding protein	annotate	FALSE	d__Bacteria;p__Bacteroidota;c__Bacteroidia;o__Bacteroidales;f__Bacteroidaceae;g__Bacteroides	both	UGV-GENOME-0293171_1|fragment_3_20	19.9171	28.7186	8.80144	0.693528	1	1	0.997578	0.83009	277	regulatory	Transcriptional regulation	DNA binding protein	0.985075	0.997344	0.994975	DNA binding protein	specific	cluster	DNA binding protein	specific	DNA binding protein	specific	TRUE	0.9	DNA binding protein	specific	DNA binding protein	specific
IMGVR_UViG_3300014799_000169|3300014799|Ga0134377_1000027|209-34053_11	IMGVR_UViG_3300014799_000169|3300014799|Ga0134377_1000027|209-34053	gut	Large intestine	regulatory	DNA binding protein	high	TRUE	TRUE	DNA binding protein	annotate	FALSE	d__Bacteria;p__Bacteroidota;c__Bacteroidia;o__Bacteroidales;f__Rikenellaceae;g__Alistipes	both	IMGVR_UViG_3300024996_000021|3300024996|Ga0209916_1000794|fragment_3_11	35.1688	80.869	45.7002	0.434887	1	0.991519	0.985268	0.420749	148	regulatory	Transcriptional regulation	DNA binding protein	0.97028	0.997344	0.982659	DNA binding protein	specific	cluster	DNA binding protein	specific	DNA binding protein	specific	TRUE	0.9	DNA binding protein	specific	DNA binding protein	specific
IMGVR_UViG_3300014799_000169|3300014799|Ga0134377_1000027|209-34053_33	IMGVR_UViG_3300014799_000169|3300014799|Ga0134377_1000027|209-34053	gut	Large intestine	regulatory	transcriptional repressor	high	TRUE	TRUE	transcriptional repressor	annotate	FALSE	d__Bacteria;p__Bacteroidota;c__Bacteroidia;o__Bacteroidales;f__Rikenellaceae;g__Alistipes	both	IMGVR_UViG_3300011008_000131|3300011008|Ga0139362_1001982|fragment_3_13	16.7003	20.0216	3.32131	0.834113	1	0.974979	0.968861	1.28867	17	regulatory	Transcriptional regulation	transcriptional repressor	0.994056	0.994687	0.981164	transcriptional repressor	specific	cluster	transcriptional repressor	specific	transcriptional repressor	specific	TRUE	0.9	transcriptional repressor	specific	transcriptional repressor	specific
IMGVR_UViG_3300014799_000170|3300014799|Ga0134377_1000051|99548-133666_5	IMGVR_UViG_3300014799_000170|3300014799|Ga0134377_1000051|99548-133666	gut	Large intestine	unclassified		high	FALSE	TRUE	transcriptional repressor	specific	TRUE	d__Bacteria;p__Bacteroidota;c__Bacteroidia;o__Bacteroidales;f__Bacteroidaceae;g__Bacteroides	de_novo	fragment_23822_5	40.4002	49.0474	8.64724	0.823696	1	1	0.989042	0.799482	16	regulatory	Transcriptional regulation	transcriptional repressor	0.99661	0.997344	0.994975	transcriptional repressor	specific	cluster	transcriptional repressor	specific	transcriptional repressor	specific	TRUE	0.9	transcriptional repressor	specific	transcriptional repressor	specific
IMGVR_UViG_3300014799_000171|3300014799|Ga0134377_1000061|73856-120168_18	IMGVR_UViG_3300014799_000171|3300014799|Ga0134377_1000061|73856-120168	gut	Large intestine	regulatory	SMARCAL1, HARP; SWI/SNF-related matrix-associated actin-dependent regulator of chromatin subfamily A-like protein 1 [EC:5.6.2.-]	high	TRUE	FALSE	SMARCAL1, HARP; SWI/SNF-related matrix-associated actin-dependent regulator of chromatin subfamily A-like protein 1 [EC:5.6.2.-]	annotate	FALSE	d__Bacteria;p__Bacteroidota;c__Bacteroidia;o__Bacteroidales;f__Tannerellaceae;g__Parabacteroides	annotate	fragment_26800_27	55.9445	62.1467	6.20213	0.900202	0.378724	0.206545	0.168685	0.578399	13204	regulatory	Transcriptional regulation	Transcriptional repressor NrdR-like, N-terminal domain	0.617391	0.462282	0.0288936	SMARCAL1, HARP; SWI/SNF-related matrix-associated actin-dependent regulator of chromatin subfamily A-like protein 1 [EC:5.6.2.-]	specific	cluster	SMARCAL1, HARP; SWI/SNF-related matrix-associated actin-dependent regulator of chromatin subfamily A-like protein 1 [EC:5.6.2.-]	specific		unassigned	TRUE	0.9	SMARCAL1, HARP; SWI/SNF-related matrix-associated actin-dependent regulator of chromatin subfamily A-like protein 1 [EC:5.6.2.-]	specific	SMARCAL1, HARP; SWI/SNF-related matrix-associated actin-dependent regulator of chromatin subfamily A-like protein 1 [EC:5.6.2.-]	specific
IMGVR_UViG_3300014799_000171|3300014799|Ga0134377_1000061|73856-120168_50	IMGVR_UViG_3300014799_000171|3300014799|Ga0134377_1000061|73856-120168	gut	Large intestine	regulatory	anti-repressor Ant	high	TRUE	TRUE	anti-repressor Ant	annotate	FALSE	d__Bacteria;p__Bacteroidota;c__Bacteroidia;o__Bacteroidales;f__Tannerellaceae;g__Parabacteroides	both	circular_virus_1298286|fragment_2_50	24.052	25.9723	1.9203	0.926063	0.556629	0.486097	0.447575	1.77412	16	regulatory	Transcriptional regulation	anti-repressor Ant	0.88777	0.759542	0.396465	anti-repressor Ant	specific	cluster	anti-repressor Ant	specific		unassigned	TRUE	0.9	anti-repressor Ant	specific	anti-repressor Ant	specific
IMGVR_UViG_3300014799_000171|3300014799|Ga0134377_1000061|73856-120168_55	IMGVR_UViG_3300014799_000171|3300014799|Ga0134377_1000061|73856-120168	gut	Large intestine	unclassified	GTP cyclohydrolase I	high	FALSE	TRUE	GTP cyclohydrolase I	annotate	FALSE	d__Bacteria;p__Bacteroidota;c__Bacteroidia;o__Bacteroidales;f__Tannerellaceae;g__Parabacteroides	de_novo	IMGVR_UViG_3300010430_000165|3300010430|Ga0118733_100004644|fragment_4_4	43.2458	48.8832	5.63744	0.884675	1	0.953214	0.867	2.66708	4	metabolic	Cofactor & vitamin metabolism	GCH1, folE; GTP cyclohydrolase IA [EC:3.5.4.16]	0.983668	0.964052	0.932432	GCH1, folE; GTP cyclohydrolase IA [EC:3.5.4.16]	specific	embedding	Cofactor & vitamin metabolism	L1	GCH1, folE; GTP cyclohydrolase IA [EC:3.5.4.16]	specific	TRUE	0.9	GCH1, folE; GTP cyclohydrolase IA [EC:3.5.4.16]	specific	GCH1, folE; GTP cyclohydrolase IA [EC:3.5.4.16]	specific
IMGVR_UViG_3300014799_000171|3300014799|Ga0134377_1000061|73856-120168_8	IMGVR_UViG_3300014799_000171|3300014799|Ga0134377_1000061|73856-120168	gut	Large intestine	regulatory	transcriptional regulator	high	TRUE	TRUE	transcriptional regulator	annotate	FALSE	d__Bacteria;p__Bacteroidota;c__Bacteroidia;o__Bacteroidales;f__Tannerellaceae;g__Parabacteroides	both	circular_virus_137417|fragment_4_11	10.4072	16.1124	5.70521	0.645912	1	1	0.991035	0.888005	41	regulatory	Transcriptional regulation	transcriptional regulator	1	1	0.998152	transcriptional regulator	specific	cluster	transcriptional regulator	specific	transcriptional regulator	specific	TRUE	0.9	transcriptional regulator	specific	transcriptional regulator	specific
IMGVR_UViG_3300014799_000172|3300014799|Ga0134377_1000187|17801-63883_40	IMGVR_UViG_3300014799_000172|3300014799|Ga0134377_1000187|17801-63883	gut	Large intestine	unclassified		high	FALSE	TRUE	transcriptional regulator	specific	TRUE	d__Bacteria;p__Bacillota;c__Negativicutes;o__Acidaminococcales;f__Acidaminococcaceae;g__Phascolarctobacterium_A	de_novo	circular_virus_1396314|fragment_3_19	23.4896				1	1	1	0.673785	30	regulatory	Transcriptional regulation	transcriptional regulator	1	1	1	transcriptional regulator	specific	cluster	transcriptional regulator	specific	transcriptional regulator	specific	TRUE	0.9	transcriptional regulator	specific	transcriptional regulator	specific
IMGVR_UViG_3300014799_000172|3300014799|Ga0134377_1000187|17801-63883_54	IMGVR_UViG_3300014799_000172|3300014799|Ga0134377_1000187|17801-63883	gut	Large intestine	unclassified		high	FALSE	TRUE	DNA binding protein	specific	TRUE	d__Bacteria;p__Bacillota;c__Negativicutes;o__Acidaminococcales;f__Acidaminococcaceae;g__Phascolarctobacterium_A	de_novo	UGV-GENOME-0247730|fragment_1_19	82.7469	102.07	19.3228	0.81069	1	0.859068	0.773666	1.80713	3	regulatory	Transcriptional regulation	DNA binding protein	0.985075	0.964052	0.913043	DNA binding protein	specific	cluster	DNA binding protein	specific	DNA binding protein	specific	TRUE	0.9	DNA binding protein	specific	DNA binding protein	specific
IMGVR_UViG_3300014799_000172|3300014799|Ga0134377_1000187|17801-63883_72	IMGVR_UViG_3300014799_000172|3300014799|Ga0134377_1000187|17801-63883	gut	Large intestine	unclassified		high	FALSE	TRUE	Transcriptional regulation	L1	TRUE	d__Bacteria;p__Bacillota;c__Negativicutes;o__Acidaminococcales;f__Acidaminococcaceae;g__Phascolarctobacterium_A	de_novo	circular_virus_693680|fragment_1_71	93.3579	101.314	7.95613	0.921471	0.478736	0.339516	0.295795	0.880677	41	metabolic	Amino acid metabolism	alaA; alanine-synthesizing transaminase [EC:2.6.1.66] [EC:2.6.1.2]; K10907; aminotransferase [EC:2.6.1.-]	0.825658	0.705061	0.156902	Transcriptional regulation	L1	cluster	Transcriptional regulation	L1		unassigned	TRUE	0.9	rghR; HTH-type transcriptional regulator, competence development regulator	specific	rghR; HTH-type transcriptional regulator, competence development regulator	specific
IMGVR_UViG_3300014799_000172|3300014799|Ga0134377_1000187|17801-63883_73	IMGVR_UViG_3300014799_000172|3300014799|Ga0134377_1000187|17801-63883	gut	Large intestine	physiological	abortive infection resistance protein	high	TRUE	TRUE	abortive infection resistance protein	annotate	FALSE	d__Bacteria;p__Bacillota;c__Negativicutes;o__Acidaminococcales;f__Acidaminococcaceae;g__Phascolarctobacterium_A	both	circular_virus_907612|fragment_2_77	48.4034	48.5484	0.144943	0.997014	0.295617	0.248105	0.248292	3.19568	23	regulatory	Transcriptional regulation	anti-repressor	0.653846	0.550459	0.191663	Defense & anti-defense systems	L1	cluster	Defense & anti-defense systems	L1		unassigned	TRUE	0.9	abortive infection resistance protein	specific	abortive infection resistance protein	specific
IMGVR_UViG_3300014799_000172|3300014799|Ga0134377_1000187|17801-63883_75	IMGVR_UViG_3300014799_000172|3300014799|Ga0134377_1000187|17801-63883	gut	Large intestine	physiological	HicB_like antitoxin of bacterial toxin-antitoxin system	high	TRUE	TRUE	HicB_like antitoxin of bacterial toxin-antitoxin system	annotate	FALSE	d__Bacteria;p__Bacillota;c__Negativicutes;o__Acidaminococcales;f__Acidaminococcaceae;g__Phascolarctobacterium_A	both	circular_virus_63732|fragment_1_3	100.7	111.255	10.5552	0.905126	0.879822	0.69591	0.617379	1.07268	7	physiological	Toxin-antitoxin systems	toxin-antitoxin system HicB-like	0.926966	0.87395	0.83542	HicB_like antitoxin of bacterial toxin-antitoxin system	specific	cluster	HicB_like antitoxin of bacterial toxin-antitoxin system	specific	toxin-antitoxin system HicB-like	specific	TRUE	0.9	toxin-antitoxin system HicB-like	specific	toxin-antitoxin system HicB-like	specific
IMGVR_UViG_3300014799_000172|3300014799|Ga0134377_1000187|17801-63883_76	IMGVR_UViG_3300014799_000172|3300014799|Ga0134377_1000187|17801-63883	gut	Large intestine	physiological	toxin	high	TRUE	TRUE	toxin	annotate	FALSE	d__Bacteria;p__Bacillota;c__Negativicutes;o__Acidaminococcales;f__Acidaminococcaceae;g__Phascolarctobacterium_A	both	circular_virus_1449739|fragment_3_36	55.8043	59.4007	3.59644	0.939455	0.926037	0.882798	0.848749	3.96424	25	physiological	Toxin-antitoxin systems	toxin	0.880553	0.913636	0.88959	toxin	specific	cluster	toxin	specific	toxin	specific	TRUE	0.9	toxin	specific	toxin	specific
IMGVR_UViG_3300014800_000001|3300014800|Ga0134399_1000119_60	IMGVR_UViG_3300014800_000001|3300014800|Ga0134399_1000119	gut	Large intestine	metabolic	2-C-methyl-D-erythritol 4-phosphate cytidylyltransferase	high	TRUE	TRUE	2-C-methyl-D-erythritol 4-phosphate cytidylyltransferase	annotate	FALSE	d__Bacteria;p__Bacteroidota;c__Bacteroidia;o__Bacteroidales;f__Rikenellaceae;g__Alistipes	both	circular_virus_1193245|fragment_5_13	17.0408	23.8387	6.79792	0.714837	0.632913	0.57925	0.506759	0.636899	36	metabolic	Other	ispD; 2-C-methyl-D-erythritol 4-phosphate cytidylyltransferase [EC:2.7.7.60]	0.961932	0.893443	0.631447	ispD; 2-C-methyl-D-erythritol 4-phosphate cytidylyltransferase [EC:2.7.7.60]	specific	cluster	ispD; 2-C-methyl-D-erythritol 4-phosphate cytidylyltransferase [EC:2.7.7.60]	specific	Other	L1	TRUE	0.9	ispD; 2-C-methyl-D-erythritol 4-phosphate cytidylyltransferase [EC:2.7.7.60]	specific	ispD; 2-C-methyl-D-erythritol 4-phosphate cytidylyltransferase [EC:2.7.7.60]	specific
IMGVR_UViG_3300014800_000002|3300014800|Ga0134399_1000193_10	IMGVR_UViG_3300014800_000002|3300014800|Ga0134399_1000193	gut	Large intestine	regulatory	anti-repressor Ant	high	TRUE	TRUE	anti-repressor Ant	annotate	FALSE	d__Bacteria;p__Bacillota;c__Clostridia;o__Lachnospirales;f__Lachnospiraceae;g__Lachnospira	both	circular_virus_346218|fragment_3_10	7.74379	9.63374	1.88995	0.803819	1	0.916315	0.885234	1.26766	2	regulatory	Transcriptional regulation	anti-repressor Ant	0.985075	0.964052	0.929677	anti-repressor Ant	specific	cluster	anti-repressor Ant	specific	anti-repressor Ant	specific	TRUE	0.9	anti-repressor Ant	specific	anti-repressor Ant	specific
IMGVR_UViG_3300014800_000002|3300014800|Ga0134399_1000193_33	IMGVR_UViG_3300014800_000002|3300014800|Ga0134399_1000193	gut	Large intestine	regulatory	transcriptional regulator	high	TRUE	TRUE	transcriptional regulator	annotate	FALSE	d__Bacteria;p__Bacillota;c__Clostridia;o__Lachnospirales;f__Lachnospiraceae;g__Lachnospira	both	UGV-GENOME-0325480|fragment_1_56	9.98174				1	1	1	1.0372	21	regulatory	Transcriptional regulation	transcriptional regulator	1	1	0.998152	transcriptional regulator	specific	cluster	transcriptional regulator	specific	transcriptional regulator	specific	TRUE	0.9	transcriptional regulator	specific	transcriptional regulator	specific
IMGVR_UViG_3300014800_000002|3300014800|Ga0134399_1000193_58	IMGVR_UViG_3300014800_000002|3300014800|Ga0134399_1000193	gut	Large intestine	physiological	cas5t; CRISPR-associated protein Cas5t	high	TRUE	TRUE	cas5t; CRISPR-associated protein Cas5t	annotate	FALSE	d__Bacteria;p__Bacillota;c__Clostridia;o__Lachnospirales;f__Lachnospiraceae;g__Lachnospira	both	circular_virus_1313862|fragment_1_12	6.0056				1	1	1	0.725213	19	physiological	Defense & anti-defense systems	cas5t; CRISPR-associated protein Cas5t	1	1	1	cas5t; CRISPR-associated protein Cas5t	specific	cluster	cas5t; CRISPR-associated protein Cas5t	specific	cas5t; CRISPR-associated protein Cas5t	specific	TRUE	0.9	cas5t; CRISPR-associated protein Cas5t	specific	cas5t; CRISPR-associated protein Cas5t	specific
IMGVR_UViG_3300014800_000002|3300014800|Ga0134399_1000193_94	IMGVR_UViG_3300014800_000002|3300014800|Ga0134399_1000193	gut	Large intestine	regulatory	anti-repressor	high	TRUE	TRUE	anti-repressor	annotate	FALSE	d__Bacteria;p__Bacillota;c__Clostridia;o__Lachnospirales;f__Lachnospiraceae;g__Lachnospira	both	circular_virus_1427363|fragment_4_33	7.55991	8.879	1.31909	0.851437	1	0.966507	0.940705	1.30227	11	regulatory	Transcriptional regulation	anti-repressor	0.994056	0.994687	0.958005	anti-repressor	specific	cluster	anti-repressor	specific	anti-repressor	specific	TRUE	0.9	anti-repressor	specific	anti-repressor	specific
IMGVR_UViG_3300014800_000004|3300014800|Ga0134399_1000234_18	IMGVR_UViG_3300014800_000004|3300014800|Ga0134399_1000234	gut	Large intestine	unclassified		high	FALSE	TRUE		L1	TRUE		de_novo	CACVJR010000001.1|fragment_4_24	119.777	153	33.2233	0.782855	0.919179	0.665386	0.563206	0.962362	18	metabolic	Amino acid metabolism	metK; S-adenosylmethionine synthetase [EC:2.5.1.6]	0.961932	0.893443	0.709236	Amino acid metabolism	L1	embedding		unassigned	Amino acid metabolism	L1	TRUE	0.9	metK; S-adenosylmethionine synthetase [EC:2.5.1.6]	specific	metK; S-adenosylmethionine synthetase [EC:2.5.1.6]	specific
IMGVR_UViG_3300014800_000008|3300014800|Ga0134399_1000398_16	IMGVR_UViG_3300014800_000008|3300014800|Ga0134399_1000398	gut	Large intestine	regulatory	transcriptional regulator, D5-like	high	TRUE	FALSE	transcriptional regulator, D5-like	annotate	FALSE	d__Bacteria;p__Verrucomicrobiota;c__Verrucomicrobiia;o__Verrucomicrobiales;f__Akkermansiaceae;g__Akkermansia	annotate	UGV-GENOME-0227513|fragment_1_16	162.833	164.381	1.54849	0.99058	0.430198	0.324391	0.27825	0.99372	31	regulatory	Transcriptional regulation	Arc-like repressor	0.752588	0.637523	0.277219	transcriptional regulator, D5-like	specific	cluster	transcriptional regulator, D5-like	specific		unassigned	TRUE	0.9	transcriptional regulator, D5-like	specific	transcriptional regulator, D5-like	specific
IMGVR_UViG_3300014800_000009|3300014800|Ga0134399_1000417_25	IMGVR_UViG_3300014800_000009|3300014800|Ga0134399_1000417	gut	Large intestine	unclassified		high	FALSE	TRUE	Transcriptional regulation	L1	TRUE	d__Bacteria;p__Actinomycetota;c__Coriobacteriia;o__Coriobacteriales;f__Eggerthellaceae;g__Aphodovivens	de_novo	circular_virus_467998|fragment_3_51	117.529	121.322	3.79274	0.968738	0.639417	0.49453	0.472136	0.823942	39	regulatory	Transcriptional regulation	Helix-turn-helix	0.851827	0.87395	0.688312	Transcriptional regulation	L1	cluster	Transcriptional regulation	L1	Transcriptional regulation	L1	TRUE	0.9	cylR2; HTH-type transcriptional regulator, cytolysin regulator	specific	cylR2; HTH-type transcriptional regulator, cytolysin regulator	specific
IMGVR_UViG_3300014800_000011|3300014800|Ga0134399_1000488_18	IMGVR_UViG_3300014800_000011|3300014800|Ga0134399_1000488	gut	Large intestine	regulatory	transcriptional regulator	high	TRUE	TRUE	transcriptional regulator	annotate	FALSE	d__Bacteria;p__Bacillota;c__Clostridia;o__Oscillospirales;f__Oscillospiraceae;g__Vescimonas	both	IMGVR_UViG_3300032167_000306|3300032167|Ga0224413_10012629|fragment_2_35	3.26076				1	1	1	0.558378	20	regulatory	Transcriptional regulation	transcriptional regulator	1	1	1	transcriptional regulator	specific	cluster	transcriptional regulator	specific	transcriptional regulator	specific	TRUE	0.9	transcriptional regulator	specific	transcriptional regulator	specific
IMGVR_UViG_3300014800_000012|3300014800|Ga0134399_1000519_2	IMGVR_UViG_3300014800_000012|3300014800|Ga0134399_1000519	gut	Large intestine	unclassified	DNA binding protein	high	FALSE	TRUE	DNA binding protein	annotate	FALSE	d__Bacteria;p__Bacillota;c__Clostridia;o__Oscillospirales;f__Oscillospiraceae;g__Faecousia	de_novo	circular_virus_210546|fragment_1_2	37.1947	59.6089	22.4141	0.62398	1	0.945454	0.911359	1.06975	13	regulatory	Transcriptional regulation	DNA binding protein	0.994056	0.994687	0.958005	hupA; DNA-binding protein HU-alpha	specific	cluster	hupA; DNA-binding protein HU-alpha	specific	DNA binding protein	specific	TRUE	0.9	DNA binding protein	specific	DNA binding protein	specific
IMGVR_UViG_3300014800_000013|3300014800|Ga0134399_1000629_24	IMGVR_UViG_3300014800_000013|3300014800|Ga0134399_1000629	gut	Large intestine	unclassified	Bacterial DNA-binding protein	high	FALSE	TRUE	Bacterial DNA-binding protein	annotate	FALSE	d__Bacteria;p__Bacteroidota;c__Bacteroidia;o__Bacteroidales;f__Bacteroidaceae;g__Bacteroides	de_novo	circular_virus_130950|fragment_5_24	45.9584	50.0061	4.04772	0.919055	0.613862	0.56911	0.554203	1.17896	42	regulatory	Transcriptional regulation	DNA binding protein	0.912939	0.87395	0.626271	Bacterial DNA-binding protein	specific	cluster	Bacterial DNA-binding protein	specific	Transcriptional regulation	L1	TRUE	0.9	Bacterial DNA-binding protein	specific	Bacterial DNA-binding protein	specific
IMGVR_UViG_3300014800_000020|3300014800|Ga0134399_1000888_19	IMGVR_UViG_3300014800_000020|3300014800|Ga0134399_1000888	gut	Large intestine	regulatory	anti-repressor Ant	high	TRUE	TRUE	anti-repressor Ant	annotate	FALSE	d__Bacteria;p__Bacteroidota;c__Bacteroidia;o__Bacteroidales;f__Tannerellaceae;g__Parabacteroides	both	UGV-GENOME-0331457|fragment_5_20	14.2463	15.6911	1.44481	0.907922	0.548856	0.50669	0.477019	0.966911	25	regulatory	Transcriptional regulation	anti-repressor	0.942038	0.851259	0.457179	anti-repressor Ant	specific	cluster	anti-repressor Ant	specific	Transcriptional regulation	L1	TRUE	0.9	anti-repressor Ant	specific	anti-repressor Ant	specific
IMGVR_UViG_3300014800_000023|3300014800|Ga0134399_1001015_19	IMGVR_UViG_3300014800_000023|3300014800|Ga0134399_1001015	gut	Large intestine	unclassified		high	FALSE	TRUE	transcriptional regulator	specific	TRUE	d__Bacteria;p__Bacillota;c__Clostridia;o__Oscillospirales;f__Ruminococcaceae;g__CAG-115	de_novo	IMGVR_UViG_3300006141_000026|3300006141|Ga0080704_1000069|fragment_3_21	33.5926				1	1	1	0.735312	77	regulatory	Transcriptional regulation	transcriptional regulator	1	1	0.998152	transcriptional regulator	specific	embedding	Transcriptional regulation	L1	transcriptional regulator	specific	TRUE	0.9	transcriptional regulator	specific	transcriptional regulator	specific
IMGVR_UViG_3300014800_000024|3300014800|Ga0134399_1001158_8	IMGVR_UViG_3300014800_000024|3300014800|Ga0134399_1001158	gut	Large intestine	regulatory	DNA binding protein	high	TRUE	TRUE	DNA binding protein	annotate	FALSE	d__Bacteria;p__Bacteroidota;c__Bacteroidia;o__Bacteroidales;f__Bacteroidaceae;g__Bacteroides	both	circular_virus_257235|fragment_1_8	7.39601				1	1	1	0.484335	45	regulatory	Transcriptional regulation	DNA binding protein	1	1	1	DNA binding protein	specific	cluster	DNA binding protein	specific	DNA binding protein	specific	TRUE	0.9	DNA binding protein	specific	DNA binding protein	specific
IMGVR_UViG_3300014800_000025|3300014800|Ga0134399_1001184_14	IMGVR_UViG_3300014800_000025|3300014800|Ga0134399_1001184	gut	Large intestine	regulatory	transcriptional regulator	high	TRUE	TRUE	transcriptional regulator	annotate	FALSE	d__Bacteria;p__Bacillota;c__Clostridia;o__Oscillospirales;f__Ruminococcaceae;g__Ruminococcus_C	both	UGV-GENOME-0236249|fragment_2_14	34.3947				1	1	1	0.48734	16	regulatory	Transcriptional regulation	transcriptional regulator	1	1	1	transcriptional regulator	specific	cluster	transcriptional regulator	specific	transcriptional regulator	specific	TRUE	0.9	transcriptional regulator	specific	transcriptional regulator	specific
IMGVR_UViG_3300014800_000025|3300014800|Ga0134399_1001184_7	IMGVR_UViG_3300014800_000025|3300014800|Ga0134399_1001184	gut	Large intestine	physiological	RelE-like toxin	high	TRUE	TRUE	RelE-like toxin	annotate	FALSE	d__Bacteria;p__Bacillota;c__Clostridia;o__Oscillospirales;f__Ruminococcaceae;g__Ruminococcus_C	both	UGV-GENOME-0247874|fragment_3_2	7.22745	11.3064	4.07891	0.639237	0.901769	0.793317	0.6809	0.502008	41	physiological	Toxin-antitoxin systems	RelE-like toxin	0.985075	0.972452	0.892655	RelE-like toxin	specific	cluster	RelE-like toxin	specific	RelE-like toxin	specific	TRUE	0.9	RelE-like toxin	specific	RelE-like toxin	specific
IMGVR_UViG_3300014800_000033|3300014800|Ga0134399_1001735_11	IMGVR_UViG_3300014800_000033|3300014800|Ga0134399_1001735	gut	Large intestine	regulatory	DNA binding protein	high	TRUE	TRUE	DNA binding protein	annotate	FALSE	d__Bacteria;p__Bacteroidota;c__Bacteroidia;o__Bacteroidales;f__Bacteroidaceae;g__Phocaeicola	both	UGV-GENOME-0307040|fragment_2_13	12.597				1	1	1	0.626867	9	regulatory	Transcriptional regulation	DNA binding protein	1	1	1	DNA binding protein	specific	cluster	DNA binding protein	specific	DNA binding protein	specific	TRUE	0.9	DNA binding protein	specific	DNA binding protein	specific
IMGVR_UViG_3300014800_000034|3300014800|Ga0134399_1001763_6	IMGVR_UViG_3300014800_000034|3300014800|Ga0134399_1001763	gut	Large intestine	unclassified	Bacterial DNA-binding protein	high	FALSE	TRUE	Bacterial DNA-binding protein	annotate	FALSE		de_novo	IMGVR_UViG_3300001683_000022|3300001683|GBIDBA_10000616|fragment_5_6	64.7322	81.7324	17.0002	0.792002	0.896295	0.837533	0.765469	0.952433	9	regulatory	Transcriptional regulation	Bacterial DNA-binding protein	0.961932	0.943396	0.83542	Bacterial DNA-binding protein	specific	embedding		unassigned	Bacterial DNA-binding protein	specific	TRUE	0.9	Bacterial DNA-binding protein	specific	Bacterial DNA-binding protein	specific
IMGVR_UViG_3300014800_000035|3300014800|Ga0134399_1001783_12	IMGVR_UViG_3300014800_000035|3300014800|Ga0134399_1001783	gut	Large intestine	regulatory	transcriptional regulator	high	TRUE	TRUE	transcriptional regulator	annotate	FALSE	d__Bacteria;p__Bacteroidota;c__Bacteroidia;o__Bacteroidales;f__Tannerellaceae;g__Parabacteroides	both	IMGVR_UViG_3300016738_000004|3300016738|Ga0183096_1000501|fragment_1_8	6.83946	10.4454	3.6059	0.654784	1	1	0.993607	0.820127	24	regulatory	Transcriptional regulation	transcriptional regulator	1	1	0.998152	transcriptional regulator	specific	cluster	transcriptional regulator	specific	transcriptional regulator	specific	TRUE	0.9	transcriptional regulator	specific	transcriptional regulator	specific
IMGVR_UViG_3300014800_000035|3300014800|Ga0134399_1001783_3	IMGVR_UViG_3300014800_000035|3300014800|Ga0134399_1001783	gut	Large intestine	regulatory	SMARCAL1, HARP; SWI/SNF-related matrix-associated actin-dependent regulator of chromatin subfamily A-like protein 1 [EC:5.6.2.-]	high	TRUE	FALSE	SMARCAL1, HARP; SWI/SNF-related matrix-associated actin-dependent regulator of chromatin subfamily A-like protein 1 [EC:5.6.2.-]	annotate	FALSE	d__Bacteria;p__Bacteroidota;c__Bacteroidia;o__Bacteroidales;f__Tannerellaceae;g__Parabacteroides	annotate	fragment_26800_27	117.113	118.569	1.45569	0.987723	0.30171	0.187395	0.153954	1.21081	13204	regulatory	Transcriptional regulation	Transcriptional repressor NrdR-like, N-terminal domain	0.581886	0.422285	0.0188285	SMARCAL1, HARP; SWI/SNF-related matrix-associated actin-dependent regulator of chromatin subfamily A-like protein 1 [EC:5.6.2.-]	specific	cluster	SMARCAL1, HARP; SWI/SNF-related matrix-associated actin-dependent regulator of chromatin subfamily A-like protein 1 [EC:5.6.2.-]	specific		unassigned	TRUE	0.9	SMARCAL1, HARP; SWI/SNF-related matrix-associated actin-dependent regulator of chromatin subfamily A-like protein 1 [EC:5.6.2.-]	specific	SMARCAL1, HARP; SWI/SNF-related matrix-associated actin-dependent regulator of chromatin subfamily A-like protein 1 [EC:5.6.2.-]	specific
IMGVR_UViG_3300014800_000051|3300014800|Ga0134399_1003217_1	IMGVR_UViG_3300014800_000051|3300014800|Ga0134399_1003217	gut	Large intestine	regulatory	DNA binding protein	high	TRUE	TRUE	DNA binding protein	annotate	FALSE	d__Bacteria;p__Bacillota;c__Negativicutes;o__Acidaminococcales;f__Acidaminococcaceae;g__Phascolarctobacterium	both	circular_virus_211099|fragment_1_1	0.624488				1	1	1	0.149802	6	regulatory	Transcriptional regulation	DNA binding protein	1	1	0.998152	DNA binding protein	specific	cluster	DNA binding protein	specific	DNA binding protein	specific	TRUE	0.9	DNA binding protein	specific	DNA binding protein	specific
IMGVR_UViG_3300014800_000068|3300014800|Ga0134399_1001208_21	IMGVR_UViG_3300014800_000068|3300014800|Ga0134399_1001208	gut	Large intestine	metabolic	yrbG; cation:H+ antiporter	low	FALSE	TRUE	yrbG; cation:H+ antiporter	annotate	FALSE	d__Bacteria;p__Bacteroidota;c__Bacteroidia;o__Bacteroidales;f__Bacteroidaceae;g__Bacteroides	de_novo	fragment_17581_34	95.1989	100.825	5.62646	0.944196	0.531061	0.362327	0.308305	1.31862	20	metabolic	Amino acid metabolism	proB; glutamate 5-kinase [EC:2.7.2.11]	0.809325	0.588529	0.191663	yrbG; cation:H+ antiporter	specific	cluster	yrbG; cation:H+ antiporter	specific		unassigned	TRUE	0.9	yrbG; cation:H+ antiporter	specific	yrbG; cation:H+ antiporter	specific
IMGVR_UViG_3300014800_000069|3300014800|Ga0134399_1000774_11	IMGVR_UViG_3300014800_000069|3300014800|Ga0134399_1000774	gut	Large intestine	regulatory	DNA binding protein	high	TRUE	TRUE	DNA binding protein	annotate	FALSE	d__Bacteria;p__Bacteroidota;c__Bacteroidia;o__Bacteroidales;f__Bacteroidaceae;g__Bacteroides	both	UGV-GENOME-0287897_1|fragment_4_11	3.77063	14.9722	11.2015	0.251843	1	1	0.995364	0.273463	36	regulatory	Transcriptional regulation	DNA binding protein	1	1	0.998152	DNA binding protein	specific	cluster	DNA binding protein	specific	DNA binding protein	specific	TRUE	0.9	DNA binding protein	specific	DNA binding protein	specific
IMGVR_UViG_3300014800_000072|3300014800|Ga0134399_1002308_10	IMGVR_UViG_3300014800_000072|3300014800|Ga0134399_1002308	gut	Large intestine	unclassified		low	FALSE	TRUE		specific	TRUE	d__Bacteria;p__Bacillota;c__Clostridia;o__Lachnospirales;f__Lachnospiraceae	de_novo	UGV-GENOME-0288697_1|fragment_1_9	26.4847	43.8367	17.3521	0.604166	1	1	0.994738	1.28809	8	regulatory	Transcriptional regulation	parB, spo0J; ParB family transcriptional regulator, chromosome partitioning protein	0.998426	0.997344	0.998152	parB, spo0J; ParB family transcriptional regulator, chromosome partitioning protein	specific	cluster	parB, spo0J; ParB family transcriptional regulator, chromosome partitioning protein	specific	parB, spo0J; ParB family transcriptional regulator, chromosome partitioning protein	specific	TRUE	0.9	parB, spo0J; ParB family transcriptional regulator, chromosome partitioning protein	specific	parB, spo0J; ParB family transcriptional regulator, chromosome partitioning protein	specific
IMGVR_UViG_3300014800_000073|3300014800|Ga0134399_1003132_1	IMGVR_UViG_3300014800_000073|3300014800|Ga0134399_1003132	gut	Large intestine	regulatory	Helix-turn-helix	high	TRUE	TRUE	Helix-turn-helix	annotate	FALSE	d__Bacteria;p__Bacillota;c__Clostridia;o__Oscillospirales;f__Oscillospiraceae	both	IMGVR_UViG_3300021255_000069|3300021255|Ga0223825_11500509|fragment_2_1	81.1203	101.506	20.3858	0.799167	0.904388	0.673995	0.645095	0.867854	4	regulatory	Transcriptional regulation	Helix-turn-helix	0.961932	0.816078	0.626271	Helix-turn-helix	specific	cluster	Helix-turn-helix	specific	regulatory	category	TRUE	0.9	Helix-turn-helix	specific	Helix-turn-helix	specific
IMGVR_UViG_3300014800_000076|3300014800|Ga0134399_1000942_15	IMGVR_UViG_3300014800_000076|3300014800|Ga0134399_1000942	gut	Large intestine	regulatory	transcriptional regulator	high	TRUE	TRUE	transcriptional regulator	annotate	FALSE	d__Bacteria;p__Bacillota;c__Clostridia;o__Oscillospirales;f__Ruminococcaceae;g__Ruminococcus_C	both	UGV-GENOME-0245999|fragment_2_15	5.71508				1	1	1	0.963593	42	regulatory	Transcriptional regulation	transcriptional regulator	1	1	1	transcriptional regulator	specific	cluster	transcriptional regulator	specific	transcriptional regulator	specific	TRUE	0.9	transcriptional regulator	specific	transcriptional regulator	specific
IMGVR_UViG_3300014800_000076|3300014800|Ga0134399_1000942_7	IMGVR_UViG_3300014800_000076|3300014800|Ga0134399_1000942	gut	Large intestine	regulatory	Enterobacter phage Enc34, ssDNA-binding protein	high	TRUE	TRUE	Enterobacter phage Enc34, ssDNA-binding protein	annotate	FALSE	d__Bacteria;p__Bacillota;c__Clostridia;o__Oscillospirales;f__Ruminococcaceae;g__Ruminococcus_C	both	IMGVR_UViG_3300026549_000104|3300026549|Ga0256404_1001779|fragment_2_7	3.7465	3.93713	0.19063	0.951581	0.546341	0.45384	0.459495	0.563232	49	regulatory	Transcriptional regulation	Enterobacter phage Enc34, ssDNA-binding protein	0.985075	0.991453	0.688312	Enterobacter phage Enc34, ssDNA-binding protein	specific	cluster	Enterobacter phage Enc34, ssDNA-binding protein	specific	Transcriptional regulation	L1	TRUE	0.9	Gp2.5-like ssDNA binding protein and ssDNA annealing protein	specific	Gp2.5-like ssDNA binding protein and ssDNA annealing protein	specific
IMGVR_UViG_3300014800_000079|3300014800|Ga0134399_1001229_2	IMGVR_UViG_3300014800_000079|3300014800|Ga0134399_1001229	gut	Large intestine	physiological	RelE-like toxin	medium	TRUE	TRUE	RelE-like toxin	annotate	FALSE	d__Bacteria;p__Bacillota;c__Clostridia;o__Oscillospirales;f__Ruminococcaceae;g__Ruminococcus_C	both	UGV-GENOME-0240329_1|fragment_1_43	25.7831	31.6758	5.8927	0.813969	1	0.801678	0.716095	1.10534	46	physiological	Toxin-antitoxin systems	RelE-like toxin	0.985075	0.981295	0.958005	RelE-like toxin	specific	cluster	RelE-like toxin	specific	RelE-like toxin	specific	TRUE	0.9	RelE-like toxin	specific	RelE-like toxin	specific
IMGVR_UViG_3300014800_000079|3300014800|Ga0134399_1001229_4	IMGVR_UViG_3300014800_000079|3300014800|Ga0134399_1001229	gut	Large intestine	physiological	yoeB; toxin YoeB [EC:3.1.-.-]	medium	TRUE	TRUE	yoeB; toxin YoeB [EC:3.1.-.-]	annotate	FALSE	d__Bacteria;p__Bacillota;c__Clostridia;o__Oscillospirales;f__Ruminococcaceae;g__Ruminococcus_C	both	circular_virus_1302515|fragment_1_4	19.5019	27.0337	7.53188	0.72139	0.90115	0.785065	0.697932	1.08877	30	physiological	Toxin-antitoxin systems	RelE-like toxin	0.985075	0.964052	0.83542	yoeB; toxin YoeB [EC:3.1.-.-]	specific	cluster	yoeB; toxin YoeB [EC:3.1.-.-]	specific	RelE-like toxin	specific	TRUE	0.9	yoeB; toxin YoeB [EC:3.1.-.-]	specific	yoeB; toxin YoeB [EC:3.1.-.-]	specific
IMGVR_UViG_3300014800_000080|3300014800|Ga0134399_1000338_36	IMGVR_UViG_3300014800_000080|3300014800|Ga0134399_1000338	gut	Large intestine	physiological	toxin	high	TRUE	TRUE	toxin	annotate	FALSE	d__Bacteria;p__Bacillota;c__Clostridia;o__Oscillospirales;f__Ruminococcaceae;g__Faecalibacterium	both	circular_virus_865072|fragment_2_18	14.3096	15.7886	1.47905	0.906322	1	0.844495	0.833049	1.20653	45	physiological	Toxin-antitoxin systems	toxin	0.983668	0.972452	0.929677	toxin	specific	cluster	toxin	specific	toxin	specific	TRUE	0.9	toxin	specific	toxin	specific
IMGVR_UViG_3300014800_000080|3300014800|Ga0134399_1000338_37	IMGVR_UViG_3300014800_000080|3300014800|Ga0134399_1000338	gut	Large intestine	unclassified		high	FALSE	TRUE	hicB; antitoxin HicB	specific	TRUE	d__Bacteria;p__Bacillota;c__Clostridia;o__Oscillospirales;f__Ruminococcaceae;g__Faecalibacterium	de_novo	circular_virus_1272516|fragment_2_15	119.848	119.992	0.143845	0.998801	0.44963	0.400382	0.399083	0.86307	36	physiological	Toxin-antitoxin systems	hicB; antitoxin HicB	0.827448	0.851259	0.626271	hicB; antitoxin HicB	specific	cluster	hicB; antitoxin HicB	specific	Toxin-antitoxin systems	L1	TRUE	0.9	toxin-antitoxin system HicB-like	specific	toxin-antitoxin system HicB-like	specific
IMGVR_UViG_3300014800_000089|3300014800|Ga0134399_1000114_25	IMGVR_UViG_3300014800_000089|3300014800|Ga0134399_1000114	gut	Large intestine	regulatory	transcriptional regulator	low	FALSE	TRUE	transcriptional regulator	annotate	FALSE	d__Bacteria;p__Bacteroidota;c__Bacteroidia;o__Bacteroidales;f__Bacteroidaceae;g__Bacteroides	de_novo	UGV-GENOME-0285924|fragment_1_25	63.3846	73.751	10.3664	0.859441	0.7011	0.626045	0.620018	1.49386	27	regulatory	Transcriptional regulation	transcriptional regulator	0.912939	0.817045	0.512346	transcriptional regulator	specific	cluster	transcriptional regulator	specific	regulatory	category	TRUE	0.9	transcriptional regulator	specific	transcriptional regulator	specific
IMGVR_UViG_3300014800_000089|3300014800|Ga0134399_1000114_49	IMGVR_UViG_3300014800_000089|3300014800|Ga0134399_1000114	gut	Large intestine	regulatory	Bacterial DNA-binding protein	medium	TRUE	TRUE	Bacterial DNA-binding protein	annotate	FALSE	d__Bacteria;p__Bacteroidota;c__Bacteroidia;o__Bacteroidales;f__Bacteroidaceae;g__Bacteroides	both	circular_virus_804478|fragment_2_50	64.0751	64.6644	0.589256	0.990887	0.322926	0.465743	0.453879	0.877581	56	regulatory	Transcriptional regulation	Bacterial DNA-binding protein	0.912939	0.94109	0.674312	Bacterial DNA-binding protein	specific	cluster	Bacterial DNA-binding protein	specific	Transcriptional regulation	L1	TRUE	0.9	Bacterial DNA-binding protein	specific	Bacterial DNA-binding protein	specific
IMGVR_UViG_3300014800_000089|3300014800|Ga0134399_1000114_51	IMGVR_UViG_3300014800_000089|3300014800|Ga0134399_1000114	gut	Large intestine	regulatory	SMARCAL1, HARP; SWI/SNF-related matrix-associated actin-dependent regulator of chromatin subfamily A-like protein 1 [EC:5.6.2.-]	medium	TRUE	FALSE	SMARCAL1, HARP; SWI/SNF-related matrix-associated actin-dependent regulator of chromatin subfamily A-like protein 1 [EC:5.6.2.-]	annotate	FALSE	d__Bacteria;p__Bacteroidota;c__Bacteroidia;o__Bacteroidales;f__Bacteroidaceae;g__Bacteroides	annotate	fragment_26738_37	203.76	216.339	12.5793	0.941854	0.421276	0.274883	0.238144	1.06567	624	regulatory	Transcriptional regulation	SMARCAL1, HARP; SWI/SNF-related matrix-associated actin-dependent regulator of chromatin subfamily A-like protein 1 [EC:5.6.2.-]	0.512195	0.356021	0.0338346	SMARCAL1, HARP; SWI/SNF-related matrix-associated actin-dependent regulator of chromatin subfamily A-like protein 1 [EC:5.6.2.-]	specific	cluster	SMARCAL1, HARP; SWI/SNF-related matrix-associated actin-dependent regulator of chromatin subfamily A-like protein 1 [EC:5.6.2.-]	specific		unassigned	TRUE	0.9	SMARCAL1, HARP; SWI/SNF-related matrix-associated actin-dependent regulator of chromatin subfamily A-like protein 1 [EC:5.6.2.-]	specific	SMARCAL1, HARP; SWI/SNF-related matrix-associated actin-dependent regulator of chromatin subfamily A-like protein 1 [EC:5.6.2.-]	specific
IMGVR_UViG_3300014800_000091|3300014800|Ga0134399_1002785_6	IMGVR_UViG_3300014800_000091|3300014800|Ga0134399_1002785	gut	Large intestine	unclassified	Bacterial DNA-binding protein	high	FALSE	TRUE	Bacterial DNA-binding protein	annotate	FALSE	d__Bacteria;p__Bacteroidota;c__Bacteroidia;o__Bacteroidales;f__Rikenellaceae;g__Alistipes	de_novo	IMGVR_UViG_3300001683_000022|3300001683|GBIDBA_10000616|fragment_5_6	80.4173	85.44	5.02274	0.941213	0.644999	0.694024	0.642725	1.18321	9	regulatory	Transcriptional regulation	Bacterial DNA-binding protein	0.912939	0.87395	0.722222	Transcriptional regulation	L1	cluster	Transcriptional regulation	L1	Transcriptional regulation	L1	TRUE	0.9	Bacterial DNA-binding protein	specific	Bacterial DNA-binding protein	specific
IMGVR_UViG_3300014800_000099|3300014800|Ga0134399_1000634_3	IMGVR_UViG_3300014800_000099|3300014800|Ga0134399_1000634	gut	Large intestine	physiological	DarB-like antirestriction	medium	TRUE	FALSE	DarB-like antirestriction	annotate	FALSE	d__Bacteria;p__Bacteroidota;c__Bacteroidia;o__Bacteroidales;f__Rikenellaceae;g__Alistipes	annotate	fragment_23524_7	236.162	236.597	0.434464	0.998164	0.281673	0.187497	0.155993	0.760628	16	physiological	Defense & anti-defense systems	DarB-like antirestriction	0.512195	0.374147	0.0612245		unassigned	none		unassigned		unassigned	TRUE	0.9		unassigned	physiological	category
IMGVR_UViG_3300014800_000100|3300014800|Ga0134399_1001513_10	IMGVR_UViG_3300014800_000100|3300014800|Ga0134399_1001513	gut	Large intestine	metabolic	MatE	medium	TRUE	TRUE	MatE	annotate	FALSE	d__Bacteria;p__Bacillota;c__Clostridia;o__Oscillospirales;f__Ruminococcaceae;g__Ruminococcus_C	both	UGV-GENOME-0271413_1|fragment_1_10	47.8904	57.0206	9.13019	0.839879	0.874178	0.793507	0.730041	0.663341	10	metabolic	Metabolic substrate transport	mef; MFS transporter, DHA3 family, macrolide efflux protein	0.95302	0.913636	0.786047	MatE	specific	cluster	MatE	specific	mef; MFS transporter, DHA3 family, macrolide efflux protein	specific	TRUE	0.9	MatE	specific	MatE	specific
IMGVR_UViG_3300014800_000130|3300014800|Ga0134399_1001104_12	IMGVR_UViG_3300014800_000130|3300014800|Ga0134399_1001104	gut	Large intestine	physiological	anti-restriction protein	medium	TRUE	FALSE	anti-restriction protein	annotate	FALSE	d__Bacteria;p__Bacteroidota;c__Bacteroidia;o__Bacteroidales;f__Bacteroidaceae;g__Bacteroides	annotate	circular_plasmid_1274439|fragment_2_9	44.6225	55.3622	10.7397	0.80601	1	0.891424	0.779928	0.882026	3	physiological	Defense & anti-defense systems	anti-restriction protein	0.985075	0.964052	0.929677	anti-restriction protein	specific	cluster	anti-restriction protein	specific	anti-restriction protein	specific	TRUE	0.9	anti-restriction protein	specific	anti-restriction protein	specific
IMGVR_UViG_3300014800_000164|3300014800|Ga0134399_1000682_15	IMGVR_UViG_3300014800_000164|3300014800|Ga0134399_1000682	gut	Large intestine	regulatory	Histone H1-like protein Hc1	medium	TRUE	TRUE	Histone H1-like protein Hc1	annotate	FALSE	d__Bacteria;p__Bacteroidota;c__Bacteroidia;o__Bacteroidales;f__Rikenellaceae;g__Alistipes	both	UGV-GENOME-0371421_1|fragment_1_13	42.0148	51.5535	9.53873	0.814974	0.792678	0.592554	0.510147	1.35558	19	regulatory	Chromatin/nucleoid organization & epigenetic regulation	Histone H1-like protein Hc1	0.912939	0.765347	0.40534	Histone H1-like protein Hc1	specific	cluster	Histone H1-like protein Hc1	specific	regulatory	category	TRUE	0.9	Histone H1-like protein Hc1	specific	Histone H1-like protein Hc1	specific
IMGVR_UViG_3300014800_000164|3300014800|Ga0134399_1000682_18	IMGVR_UViG_3300014800_000164|3300014800|Ga0134399_1000682	gut	Large intestine	regulatory	parB, spo0J; ParB family transcriptional regulator, chromosome partitioning protein	medium	TRUE	TRUE	parB, spo0J; ParB family transcriptional regulator, chromosome partitioning protein	annotate	FALSE	d__Bacteria;p__Bacteroidota;c__Bacteroidia;o__Bacteroidales;f__Rikenellaceae;g__Alistipes	both	445972.SAMN00000003.DS544174~1-126081~chromosome_mixed_93	93.2889				1	1	1	1.50429	13	regulatory	Transcriptional regulation	parB, spo0J; ParB family transcriptional regulator, chromosome partitioning protein	1	1	0.998152	parB, spo0J; ParB family transcriptional regulator, chromosome partitioning protein	specific	embedding	Transcriptional regulation	L1	parB, spo0J; ParB family transcriptional regulator, chromosome partitioning protein	specific	TRUE	0.9	parB, spo0J; ParB family transcriptional regulator, chromosome partitioning protein	specific	parB, spo0J; ParB family transcriptional regulator, chromosome partitioning protein	specific
IMGVR_UViG_3300014800_000164|3300014800|Ga0134399_1000682_20	IMGVR_UViG_3300014800_000164|3300014800|Ga0134399_1000682	gut	Large intestine	physiological	anti-restriction protein	medium	TRUE	TRUE	anti-restriction protein	annotate	FALSE	d__Bacteria;p__Bacteroidota;c__Bacteroidia;o__Bacteroidales;f__Rikenellaceae;g__Alistipes	both	1736375.SAMN04151765.LMQW01000053~1-224855~chromosome_mixed_185	148.651	153.432	4.78093	0.96884	0.0426401	0.0478951	0.0493426	2.19241	12	regulatory	Other	rfaH; transcriptional antiterminator RfaH	0.585185	0.233813	0.0540811	Defense & anti-defense systems	L1	cluster	Defense & anti-defense systems	L1		unassigned	TRUE	0.9	anti-restriction protein	specific	anti-restriction protein	specific
IMGVR_UViG_3300014800_000164|3300014800|Ga0134399_1000682_31	IMGVR_UViG_3300014800_000164|3300014800|Ga0134399_1000682	gut	Large intestine	unclassified	Bacterial antitoxin of ParD toxin-antitoxin type II system and RHH	low	FALSE	TRUE	Bacterial antitoxin of ParD toxin-antitoxin type II system and RHH	annotate	FALSE	d__Bacteria;p__Bacteroidota;c__Bacteroidia;o__Bacteroidales;f__Rikenellaceae;g__Alistipes	de_novo	1095731.SAMN00761834.AJKN01000008~60602-84994~standalone_virus_31	70.1287	73.2639	3.13523	0.957206	0.396511	0.243616	0.200238	1.11535	15	regulatory	Transcriptional regulation	LytTr DNA-binding domain	0.721519	0.374147	0.0540811	Bacterial antitoxin of ParD toxin-antitoxin type II system and RHH	specific	cluster	Bacterial antitoxin of ParD toxin-antitoxin type II system and RHH	specific		unassigned	TRUE	0.9	parD1_3_4; antitoxin ParD1/3/4	specific	parD1_3_4; antitoxin ParD1/3/4	specific
IMGVR_UViG_3300014800_000164|3300014800|Ga0134399_1000682_32	IMGVR_UViG_3300014800_000164|3300014800|Ga0134399_1000682	gut	Large intestine	unclassified	parE1_3_4; toxin ParE1/3/4	low	FALSE	TRUE	parE1_3_4; toxin ParE1/3/4	annotate	FALSE	d__Bacteria;p__Bacteroidota;c__Bacteroidia;o__Bacteroidales;f__Rikenellaceae;g__Alistipes	de_novo	MK672802.1|fragment_2_24	71.7606	75.4405	3.67994	0.951221	0.46193	0.322559	0.273299	1.2473	40	physiological	Toxin-antitoxin systems	ParE toxin of type II toxin-antitoxin system, parDE	0.783677	0.550459	0.156902	parE1_3_4; toxin ParE1/3/4	specific	cluster	parE1_3_4; toxin ParE1/3/4	specific		unassigned	TRUE	0.9	parE1_3_4; toxin ParE1/3/4	specific	parE1_3_4; toxin ParE1/3/4	specific
IMGVR_UViG_3300014800_000184|3300014800|Ga0134399_1000058|73015-108343_14	IMGVR_UViG_3300014800_000184|3300014800|Ga0134399_1000058|73015-108343	gut	Large intestine	regulatory	anti-repressor	high	TRUE	TRUE	anti-repressor	annotate	FALSE	d__Bacteria;p__Pseudomonadota;c__Alphaproteobacteria;o__RF32;f__CAG-239;g__51-20	both	UGV-GENOME-0311387_1|fragment_1_14	35.0177	37.8373	2.8196	0.925481	0.741367	0.625572	0.58428	0.877621	24	regulatory	Transcriptional regulation	anti-repressor Ant	0.942038	0.887936	0.688312	Transcriptional regulation	L1	embedding		unassigned	Transcriptional regulation	L1	TRUE	0.9	Transcriptional regulation	L1	anti-repressor Ant	specific
IMGVR_UViG_3300014800_000184|3300014800|Ga0134399_1000058|73015-108343_24	IMGVR_UViG_3300014800_000184|3300014800|Ga0134399_1000058|73015-108343	gut	Large intestine	regulatory	transcriptional repressor	high	TRUE	TRUE	transcriptional repressor	annotate	FALSE	d__Bacteria;p__Pseudomonadota;c__Alphaproteobacteria;o__RF32;f__CAG-239;g__51-20	both	fragment_20834_18	22.6649	27.3121	4.64724	0.829847	1	1	0.985551	1.74203	5	regulatory	Transcriptional regulation	transcriptional repressor	0.998426	0.996008	0.989754	transcriptional repressor	specific	cluster	transcriptional repressor	specific	transcriptional repressor	specific	TRUE	0.9	transcriptional repressor	specific	transcriptional repressor	specific
IMGVR_UViG_3300014800_000188|3300014800|Ga0134399_1000218|477-30948_32	IMGVR_UViG_3300014800_000188|3300014800|Ga0134399_1000218|477-30948	gut	Large intestine	metabolic	metK; S-adenosylmethionine synthetase [EC:2.5.1.6]	high	TRUE	FALSE	metK; S-adenosylmethionine synthetase [EC:2.5.1.6]	annotate	FALSE	d__Bacteria;p__Pseudomonadota;c__Alphaproteobacteria;o__RF32;f__CAG-239;g__CAG-267	annotate	IMGVR_UViG_3300032038_000160|3300032038|Ga0326512_10000229|fragment_4_19	59.9974	71.8879	11.8905	0.834596	1	0.978525	0.976671	1.92281	40	metabolic	Amino acid metabolism	metK; S-adenosylmethionine synthetase [EC:2.5.1.6]	0.994056	0.994687	0.982659	metK; S-adenosylmethionine synthetase [EC:2.5.1.6]	specific	embedding	Amino acid metabolism	L1	metK; S-adenosylmethionine synthetase [EC:2.5.1.6]	specific	TRUE	0.9	metK; S-adenosylmethionine synthetase [EC:2.5.1.6]	specific	metK; S-adenosylmethionine synthetase [EC:2.5.1.6]	specific
IMGVR_UViG_3300014800_000189|3300014800|Ga0134399_1000242|3-33845_17	IMGVR_UViG_3300014800_000189|3300014800|Ga0134399_1000242|3-33845	gut	Large intestine	regulatory	DNA binding protein	high	TRUE	TRUE	DNA binding protein	annotate	FALSE	d__Bacteria;p__Bacteroidota;c__Bacteroidia;o__Bacteroidales;f__Bacteroidaceae;g__Bacteroides	both	UGV-GENOME-0282709_1|fragment_1_18	14.5421				1	1	1	0.647462	209	regulatory	Transcriptional regulation	DNA binding protein	0.994056	1	1	DNA binding protein	specific	cluster	DNA binding protein	specific	DNA binding protein	specific	TRUE	0.9	DNA binding protein	specific	DNA binding protein	specific
IMGVR_UViG_3300014800_000189|3300014800|Ga0134399_1000242|3-33845_33	IMGVR_UViG_3300014800_000189|3300014800|Ga0134399_1000242|3-33845	gut	Large intestine	unclassified	transposase	high	FALSE	TRUE	transposase	annotate	FALSE	d__Bacteria;p__Bacteroidota;c__Bacteroidia;o__Bacteroidales;f__Bacteroidaceae;g__Bacteroides	de_novo	circular_virus_1199490|fragment_6_15	79.1173	84.9094	5.79204	0.931786	0.767218	0.569215	0.483545	1.82189	155	regulatory	Transcriptional regulation	Jumbo bacteriophage sigma-like promoter specificity subunit	0.880553	0.765347	0.512346		unassigned	none		unassigned		unassigned	TRUE	0.9	Transcriptional regulation	L1	Transcriptional regulation	L1
IMGVR_UViG_3300014800_000189|3300014800|Ga0134399_1000242|3-33845_38	IMGVR_UViG_3300014800_000189|3300014800|Ga0134399_1000242|3-33845	gut	Large intestine	regulatory	transcriptional repressor	high	TRUE	TRUE	transcriptional repressor	annotate	FALSE	d__Bacteria;p__Bacteroidota;c__Bacteroidia;o__Bacteroidales;f__Bacteroidaceae;g__Bacteroides	both	UGV-GENOME-0312269_1|fragment_2_36	32.7081				1	1	1	1.21078	40	regulatory	Transcriptional regulation	transcriptional repressor	1	1	0.998152	transcriptional repressor	specific	cluster	transcriptional repressor	specific	transcriptional repressor	specific	TRUE	0.9	transcriptional repressor	specific	transcriptional repressor	specific
IMGVR_UViG_3300014800_000193|3300014800|Ga0134399_1000009|94106-149072_37	IMGVR_UViG_3300014800_000193|3300014800|Ga0134399_1000009|94106-149072	gut	Large intestine	regulatory	anti-repressor Ant	high	TRUE	TRUE	anti-repressor Ant	annotate	FALSE	d__Bacteria;p__Bacteroidota;c__Bacteroidia;o__Bacteroidales;f__Bacteroidaceae;g__Bacteroides	both	circular_virus_85352|fragment_2_55	10.0334	15.34	5.30658	0.65407	1	1	0.996437	0.871626	40	regulatory	Transcriptional regulation	anti-repressor Ant	1	1	0.998152	anti-repressor Ant	specific	embedding	Transcriptional regulation	L1	anti-repressor Ant	specific	TRUE	0.9	anti-repressor Ant	specific	anti-repressor Ant	specific
IMGVR_UViG_3300014800_000193|3300014800|Ga0134399_1000009|94106-149072_38	IMGVR_UViG_3300014800_000193|3300014800|Ga0134399_1000009|94106-149072	gut	Large intestine	regulatory	Phage regulatory protein Rha (Phage_pRha)	high	TRUE	TRUE	Phage regulatory protein Rha (Phage_pRha)	annotate	FALSE	d__Bacteria;p__Bacteroidota;c__Bacteroidia;o__Bacteroidales;f__Bacteroidaceae;g__Bacteroides	both	circular_virus_551513|fragment_4_96	15.7196	16.0233	0.303675	0.981048	0.270185	0.155617	0.162031	0.961235	179	regulatory	Transcriptional regulation	transcriptional regulator	0.809325	0.588529	0.070197	Phage regulatory protein Rha (Phage_pRha)	specific	cluster	Phage regulatory protein Rha (Phage_pRha)	specific		unassigned	TRUE	0.9	Phage regulatory protein Rha (Phage_pRha)	specific	Phage regulatory protein Rha (Phage_pRha)	specific
IMGVR_UViG_3300014800_000195|3300014800|Ga0134399_1000039|3-45426_44	IMGVR_UViG_3300014800_000195|3300014800|Ga0134399_1000039|3-45426	gut	Large intestine	regulatory	SMARCAL1, HARP; SWI/SNF-related matrix-associated actin-dependent regulator of chromatin subfamily A-like protein 1 [EC:5.6.2.-]	high	TRUE	FALSE	SMARCAL1, HARP; SWI/SNF-related matrix-associated actin-dependent regulator of chromatin subfamily A-like protein 1 [EC:5.6.2.-]	annotate	FALSE	d__Bacteria;p__Bacteroidota;c__Bacteroidia;o__Bacteroidales;f__Bacteroidaceae;g__Bacteroides	annotate	fragment_26738_37	103.63	145.679	42.0482	0.711363	0.812004	0.624348	0.555084	0.54199	624	regulatory	Transcriptional regulation	SMARCAL1, HARP; SWI/SNF-related matrix-associated actin-dependent regulator of chromatin subfamily A-like protein 1 [EC:5.6.2.-]	0.837419	0.817045	0.346939	SMARCAL1, HARP; SWI/SNF-related matrix-associated actin-dependent regulator of chromatin subfamily A-like protein 1 [EC:5.6.2.-]	specific	cluster	SMARCAL1, HARP; SWI/SNF-related matrix-associated actin-dependent regulator of chromatin subfamily A-like protein 1 [EC:5.6.2.-]	specific		unassigned	TRUE	0.9	SMARCAL1, HARP; SWI/SNF-related matrix-associated actin-dependent regulator of chromatin subfamily A-like protein 1 [EC:5.6.2.-]	specific	SMARCAL1, HARP; SWI/SNF-related matrix-associated actin-dependent regulator of chromatin subfamily A-like protein 1 [EC:5.6.2.-]	specific
IMGVR_UViG_3300014800_000195|3300014800|Ga0134399_1000039|3-45426_52	IMGVR_UViG_3300014800_000195|3300014800|Ga0134399_1000039|3-45426	gut	Large intestine	unclassified		high	FALSE	TRUE		unassigned	TRUE	d__Bacteria;p__Bacteroidota;c__Bacteroidia;o__Bacteroidales;f__Bacteroidaceae;g__Bacteroides	de_novo	IMGVR_UViG_3300022553_000006|3300022553|Ga0212124_10000405|fragment_2_26	126.519	131.492	4.97336	0.962178	0.37677	0.261061	0.220077	1.05879	84	regulatory	Transcriptional regulation	late transcriptional activator	0.653846	0.428044	0.119332		unassigned	none		unassigned		unassigned	TRUE	0.9		unassigned	regulatory	category
IMGVR_UViG_3300014800_000195|3300014800|Ga0134399_1000039|3-45426_61	IMGVR_UViG_3300014800_000195|3300014800|Ga0134399_1000039|3-45426	gut	Large intestine	regulatory	transcriptional repressor	high	TRUE	TRUE	transcriptional repressor	annotate	FALSE	d__Bacteria;p__Bacteroidota;c__Bacteroidia;o__Bacteroidales;f__Bacteroidaceae;g__Bacteroides	both	IMGVR_UViG_3300032157_000025|3300032157|Ga0315912_10000908|fragment_1_61	18.8027	31.1872	12.3846	0.602897	1	1	0.98743	0.966438	87	regulatory	Transcriptional regulation	transcriptional repressor	0.998426	1	0.994975	transcriptional repressor	specific	cluster	transcriptional repressor	specific	transcriptional repressor	specific	TRUE	0.9	transcriptional repressor	specific	transcriptional repressor	specific
IMGVR_UViG_3300014800_000201|3300014800|Ga0134399_1000140|18367-70875_47	IMGVR_UViG_3300014800_000201|3300014800|Ga0134399_1000140|18367-70875	gut	Large intestine	physiological	HigB_toxin, RelE-like toxic component of a toxin-antitoxin system	medium	TRUE	TRUE	HigB_toxin, RelE-like toxic component of a toxin-antitoxin system	annotate	FALSE	d__Bacteria;p__Bacteroidota;c__Bacteroidia;o__Bacteroidales;f__Bacteroidaceae;g__Bacteroides	both	UGV-GENOME-0337861_1|fragment_3_6	6.90399	17.766	10.862	0.388607	1	1	0.931934	0.548456	45	physiological	Toxin-antitoxin systems	HigB_toxin, RelE-like toxic component of a toxin-antitoxin system	1	0.997344	0.998152	HigB_toxin, RelE-like toxic component of a toxin-antitoxin system	specific	cluster	HigB_toxin, RelE-like toxic component of a toxin-antitoxin system	specific	HigB_toxin, RelE-like toxic component of a toxin-antitoxin system	specific	TRUE	0.9	HigB_toxin, RelE-like toxic component of a toxin-antitoxin system	specific	HigB_toxin, RelE-like toxic component of a toxin-antitoxin system	specific
IMGVR_UViG_3300014800_000201|3300014800|Ga0134399_1000140|18367-70875_48	IMGVR_UViG_3300014800_000201|3300014800|Ga0134399_1000140|18367-70875	gut	Large intestine	regulatory	transcriptional regulator	high	TRUE	TRUE	transcriptional regulator	annotate	FALSE	d__Bacteria;p__Bacteroidota;c__Bacteroidia;o__Bacteroidales;f__Bacteroidaceae;g__Bacteroides	both	circular_virus_10267|fragment_2_87	10.9047	22.234	11.3292	0.490454	1	0.937446	0.891101	0.386679	96	regulatory	Transcriptional regulation	transcriptional regulator	0.983668	0.996008	0.958005	transcriptional regulator	specific	cluster	transcriptional regulator	specific	transcriptional regulator	specific	TRUE	0.9	transcriptional regulator	specific	transcriptional regulator	specific
IMGVR_UViG_3300014800_000201|3300014800|Ga0134399_1000140|18367-70875_5	IMGVR_UViG_3300014800_000201|3300014800|Ga0134399_1000140|18367-70875	gut	Large intestine	regulatory	transcriptional repressor	high	TRUE	TRUE	transcriptional repressor	annotate	FALSE	d__Bacteria;p__Bacteroidota;c__Bacteroidia;o__Bacteroidales;f__Bacteroidaceae;g__Bacteroides	both	UGV-GENOME-0331605_1|fragment_1_6	15.9414	28.0749	12.1334	0.567819	1	1	0.990382	1.14934	85	regulatory	Transcriptional regulation	transcriptional repressor	1	1	0.998152	transcriptional repressor	specific	cluster	transcriptional repressor	specific	transcriptional repressor	specific	TRUE	0.9	transcriptional repressor	specific	transcriptional repressor	specific
IMGVR_UViG_3300014800_000201|3300014800|Ga0134399_1000140|18367-70875_55	IMGVR_UViG_3300014800_000201|3300014800|Ga0134399_1000140|18367-70875	gut	Large intestine	physiological	Thoeris anti-defense 2-like domain	high	TRUE	TRUE	Thoeris anti-defense 2-like domain	annotate	FALSE	d__Bacteria;p__Bacteroidota;c__Bacteroidia;o__Bacteroidales;f__Bacteroidaceae;g__Bacteroides	both	circular_virus_920950|fragment_4_37	43.6371	70.0659	26.4288	0.622801	1	0.989041	0.977141	0.612116	28	physiological	Defense & anti-defense systems	Thoeris anti-defense 2-like domain	0.998426	0.997344	0.989754	Thoeris anti-defense 2-like domain	specific	cluster	Thoeris anti-defense 2-like domain	specific	Thoeris anti-defense 2-like domain	specific	TRUE	0.9	Thoeris anti-defense 2-like domain	specific	Thoeris anti-defense 2-like domain	specific
IMGVR_UViG_3300014800_000202|3300014800|Ga0134399_1000143|571-43571_12	IMGVR_UViG_3300014800_000202|3300014800|Ga0134399_1000143|571-43571	gut	Large intestine	regulatory	transcriptional repressor	high	TRUE	TRUE	transcriptional repressor	annotate	FALSE	d__Bacteria;p__Bacillota;c__Clostridia;o__Oscillospirales;f__Ruminococcaceae;g__CAG-115	both	UGV-GENOME-0285202_1|fragment_3_12	43.0454	45.5221	2.47668	0.945594	0.871998	0.738073	0.705296	2.55663	26	regulatory	Transcriptional regulation	transcriptional repressor	0.926966	0.883929	0.77748	transcriptional repressor	specific	cluster	transcriptional repressor	specific	transcriptional repressor	specific	TRUE	0.9	transcriptional repressor	specific	transcriptional repressor	specific
IMGVR_UViG_3300014800_000202|3300014800|Ga0134399_1000143|571-43571_33	IMGVR_UViG_3300014800_000202|3300014800|Ga0134399_1000143|571-43571	gut	Large intestine	regulatory	transcription antiterminator	high	TRUE	TRUE	transcription antiterminator	annotate	FALSE	d__Bacteria;p__Bacillota;c__Clostridia;o__Oscillospirales;f__Ruminococcaceae;g__CAG-115	both	UGV-GENOME-0234789|fragment_1_23	45.8837	50.4325	4.54874	0.909805	0.852754	0.796706	0.726886	2.09963	47	regulatory	Transcriptional regulation	transcription antiterminator	0.942038	0.87395	0.864903	transcription antiterminator	specific	embedding	Transcriptional regulation	L1	transcription antiterminator	specific	TRUE	0.9	transcription antiterminator	specific	transcription antiterminator	specific
IMGVR_UViG_3300014800_000202|3300014800|Ga0134399_1000143|571-43571_4	IMGVR_UViG_3300014800_000202|3300014800|Ga0134399_1000143|571-43571	gut	Large intestine	unclassified	Prolipoprotein diacylglyceryl transferase	medium	FALSE	TRUE	Prolipoprotein diacylglyceryl transferase	annotate	FALSE	d__Bacteria;p__Bacillota;c__Clostridia;o__Oscillospirales;f__Ruminococcaceae;g__CAG-115	de_novo	circular_virus_121050|fragment_2_4	123.233	125.181	1.94796	0.984439	0.000270394	0.000270394	0.000270394	1.70693	3	metabolic	Metabolic substrate transport	mef; MFS transporter, DHA3 family, macrolide efflux protein	0.585185	0.19973	0.0454545	Lipid & fatty acid metabolism	L1	cluster	Lipid & fatty acid metabolism	L1		unassigned	TRUE	0.9	lgt, umpA; phosphatidylglycerol---prolipoprotein diacylglyceryl transferase [EC:2.5.1.145]	specific	lgt, umpA; phosphatidylglycerol---prolipoprotein diacylglyceryl transferase [EC:2.5.1.145]	specific
IMGVR_UViG_3300014800_000203|3300014800|Ga0134399_1000153|12489-67164_25	IMGVR_UViG_3300014800_000203|3300014800|Ga0134399_1000153|12489-67164	gut	Large intestine	regulatory	transcriptional regulator, D5-like	high	TRUE	FALSE	transcriptional regulator, D5-like	annotate	FALSE	d__Bacteria;p__Bacillota;c__Clostridia;o__Oscillospirales;f__Oscillospiraceae	annotate	IMGVR_UViG_3300022553_000006|3300022553|Ga0212124_10000405|fragment_2_26	124.523	129.177	4.65376	0.963974	0.393144	0.248845	0.214771	1.04209	84	regulatory	Transcriptional regulation	late transcriptional activator	0.617391	0.428044	0.10397	transcriptional regulator, D5-like	specific	cluster	transcriptional regulator, D5-like	specific		unassigned	TRUE	0.9	transcriptional regulator, D5-like	specific	transcriptional regulator, D5-like	specific
IMGVR_UViG_3300014800_000203|3300014800|Ga0134399_1000153|12489-67164_26	IMGVR_UViG_3300014800_000203|3300014800|Ga0134399_1000153|12489-67164	gut	Large intestine	regulatory	parB, spo0J; ParB family transcriptional regulator, chromosome partitioning protein	high	TRUE	TRUE	parB, spo0J; ParB family transcriptional regulator, chromosome partitioning protein	annotate	FALSE	d__Bacteria;p__Bacillota;c__Clostridia;o__Oscillospirales;f__Oscillospiraceae	both	UGV-GENOME-0330546_1|fragment_1_53	24.7844	30.3141	5.5297	0.817586	1	0.977264	0.980927	1.32042	184	regulatory	Transcriptional regulation	parB, spo0J; ParB family transcriptional regulator, chromosome partitioning protein	0.985075	0.994687	0.982659	parB, spo0J; ParB family transcriptional regulator, chromosome partitioning protein	specific	cluster	parB, spo0J; ParB family transcriptional regulator, chromosome partitioning protein	specific	parB, spo0J; ParB family transcriptional regulator, chromosome partitioning protein	specific	TRUE	0.9	parB, spo0J; ParB family transcriptional regulator, chromosome partitioning protein	specific	parB, spo0J; ParB family transcriptional regulator, chromosome partitioning protein	specific
IMGVR_UViG_3300014800_000203|3300014800|Ga0134399_1000153|12489-67164_33	IMGVR_UViG_3300014800_000203|3300014800|Ga0134399_1000153|12489-67164	gut	Large intestine	metabolic	TC.SSS; solute:Na+ symporter, SSS family	high	TRUE	TRUE	TC.SSS; solute:Na+ symporter, SSS family	annotate	FALSE	d__Bacteria;p__Bacillota;c__Clostridia;o__Oscillospirales;f__Oscillospiraceae	both	LR797824.1|fragment_6_32	81.4883	90.8366	9.34829	0.897087	0.610216	0.453724	0.387292	1.12871	199	metabolic	Metabolic substrate transport	DUR3; urea-proton symporter	0.783677	0.604869	0.256649	TC.SSS; solute:Na+ symporter, SSS family	specific	cluster	TC.SSS; solute:Na+ symporter, SSS family	specific		unassigned	TRUE	0.9	TC.SSS; solute:Na+ symporter, SSS family	specific	TC.SSS; solute:Na+ symporter, SSS family	specific
IMGVR_UViG_3300014800_000203|3300014800|Ga0134399_1000153|12489-67164_37	IMGVR_UViG_3300014800_000203|3300014800|Ga0134399_1000153|12489-67164	gut	Large intestine	regulatory	parB, spo0J; ParB family transcriptional regulator, chromosome partitioning protein	high	TRUE	TRUE	parB, spo0J; ParB family transcriptional regulator, chromosome partitioning protein	annotate	FALSE	d__Bacteria;p__Bacillota;c__Clostridia;o__Oscillospirales;f__Oscillospiraceae	both	UGV-GENOME-0319685|fragment_2_29	47.9239	55.5786	7.65469	0.862273	0.878715	0.761368	0.684312	1.05989	101	regulatory	Transcriptional regulation	parB, spo0J; ParB family transcriptional regulator, chromosome partitioning protein	0.930719	0.893443	0.709236	parB, spo0J; ParB family transcriptional regulator, chromosome partitioning protein	specific	cluster	parB, spo0J; ParB family transcriptional regulator, chromosome partitioning protein	specific	Transcriptional regulation	L1	TRUE	0.9	parB, spo0J; ParB family transcriptional regulator, chromosome partitioning protein	specific	parB, spo0J; ParB family transcriptional regulator, chromosome partitioning protein	specific
IMGVR_UViG_3300014800_000203|3300014800|Ga0134399_1000153|12489-67164_5	IMGVR_UViG_3300014800_000203|3300014800|Ga0134399_1000153|12489-67164	gut	Large intestine	regulatory	Helix-turn-helix	high	TRUE	TRUE	Helix-turn-helix	annotate	FALSE	d__Bacteria;p__Bacillota;c__Clostridia;o__Oscillospirales;f__Oscillospiraceae	both	circular_virus_334346|fragment_2_5	46.1832	47.5939	1.41071	0.970359	0.244847	0.172501	0.147116	0.857696	6	regulatory	Transcriptional regulation	sinR; XRE family transcriptional regulator, master regulator for biofilm formation	0.737079	0.374147	0.0454545	Helix-turn-helix	specific	cluster	Helix-turn-helix	specific		unassigned	TRUE	0.9	Helix-turn-helix	specific	Helix-turn-helix	specific
IMGVR_UViG_3300014800_000203|3300014800|Ga0134399_1000153|12489-67164_78	IMGVR_UViG_3300014800_000203|3300014800|Ga0134399_1000153|12489-67164	gut	Large intestine	regulatory	Cro/C1-type HTH DNA-binding domain	high	TRUE	TRUE	Cro/C1-type HTH DNA-binding domain	annotate	FALSE	d__Bacteria;p__Bacillota;c__Clostridia;o__Oscillospirales;f__Oscillospiraceae	both	UGV-GENOME-0319685|fragment_2_71	72.2707	86.0489	13.7782	0.83988	1	0.953974	0.909874	1.42516	100	regulatory	Transcriptional regulation	Cro/C1-type HTH DNA-binding domain	0.985075	0.981295	0.958005	Cro/C1-type HTH DNA-binding domain	specific	cluster	Cro/C1-type HTH DNA-binding domain	specific	Cro/C1-type HTH DNA-binding domain	specific	TRUE	0.9	Cro/C1-type HTH DNA-binding domain	specific	Cro/C1-type HTH DNA-binding domain	specific
IMGVR_UViG_3300014800_000206|3300014800|Ga0134399_1000236|10050-48938_21	IMGVR_UViG_3300014800_000206|3300014800|Ga0134399_1000236|10050-48938	gut	Large intestine	regulatory	parB, spo0J; ParB family transcriptional regulator, chromosome partitioning protein	high	TRUE	TRUE	parB, spo0J; ParB family transcriptional regulator, chromosome partitioning protein	annotate	FALSE	d__Bacteria;p__Bacillota;c__Clostridia;o__Oscillospirales;f__Oscillospiraceae;g__Faecousia	both	IMGVR_UViG_3300021387_000333|3300021387|Ga0223845_10305553|fragment_2_4	9.21158	12.5874	3.37587	0.731806	1	0.975088	0.882656	0.820292	45	regulatory	Transcriptional regulation	parB, spo0J; ParB family transcriptional regulator, chromosome partitioning protein	0.998426	0.996008	0.982659	parB, spo0J; ParB family transcriptional regulator, chromosome partitioning protein	specific	embedding		unassigned	parB, spo0J; ParB family transcriptional regulator, chromosome partitioning protein	specific	TRUE	0.9	parB, spo0J; ParB family transcriptional regulator, chromosome partitioning protein	specific	parB, spo0J; ParB family transcriptional regulator, chromosome partitioning protein	specific
IMGVR_UViG_3300014800_000206|3300014800|Ga0134399_1000236|10050-48938_3	IMGVR_UViG_3300014800_000206|3300014800|Ga0134399_1000236|10050-48938	gut	Large intestine	regulatory	dicA; HTH-type transcriptional regulator, cell division transcriptional repressor	high	TRUE	TRUE	dicA; HTH-type transcriptional regulator, cell division transcriptional repressor	annotate	FALSE	d__Bacteria;p__Bacillota;c__Clostridia;o__Oscillospirales;f__Oscillospiraceae;g__Faecousia	both	circular_virus_1208491|fragment_2_3	43.1397	47.2393	4.09959	0.913217	0.846964	0.603902	0.531636	0.978097	21	regulatory	Transcriptional regulation	dicA; HTH-type transcriptional regulator, cell division transcriptional repressor	0.930719	0.87395	0.631447	dicA; HTH-type transcriptional regulator, cell division transcriptional repressor	specific	cluster	dicA; HTH-type transcriptional regulator, cell division transcriptional repressor	specific	Transcriptional regulation	L1	TRUE	0.9	dicA; HTH-type transcriptional regulator, cell division transcriptional repressor	specific	dicA; HTH-type transcriptional regulator, cell division transcriptional repressor	specific
IMGVR_UViG_3300014800_000208|3300014800|Ga0134399_1000346|3-28552_12	IMGVR_UViG_3300014800_000208|3300014800|Ga0134399_1000346|3-28552	gut	Large intestine	regulatory	DNA binding protein	high	TRUE	TRUE	DNA binding protein	annotate	FALSE	d__Bacteria;p__Bacteroidota;c__Bacteroidia;o__Bacteroidales;f__Tannerellaceae;g__Parabacteroides	both	UGV-GENOME-0311107|fragment_2_12	14.0178				1	1	1	0.667122	167	regulatory	Transcriptional regulation	DNA binding protein	0.994056	1	1	DNA binding protein	specific	cluster	DNA binding protein	specific	DNA binding protein	specific	TRUE	0.9	DNA binding protein	specific	DNA binding protein	specific
IMGVR_UViG_3300014800_000208|3300014800|Ga0134399_1000346|3-28552_36	IMGVR_UViG_3300014800_000208|3300014800|Ga0134399_1000346|3-28552	gut	Large intestine	regulatory	anti-repressor Ant	high	TRUE	TRUE	anti-repressor Ant	annotate	FALSE	d__Bacteria;p__Bacteroidota;c__Bacteroidia;o__Bacteroidales;f__Tannerellaceae;g__Parabacteroides	both	UGV-GENOME-0339316_1|fragment_3_19	18.7101	19.026	0.315945	0.983394	0.63349	0.542221	0.538294	3.20296	5	regulatory	Transcriptional regulation	anti-repressor	0.880553	0.759542	0.298319	anti-repressor Ant	specific	cluster	anti-repressor Ant	specific		unassigned	TRUE	0.9	anti-repressor Ant	specific	anti-repressor Ant	specific
IMGVR_UViG_3300014800_000208|3300014800|Ga0134399_1000346|3-28552_38	IMGVR_UViG_3300014800_000208|3300014800|Ga0134399_1000346|3-28552	gut	Large intestine	regulatory	transcriptional repressor	high	TRUE	TRUE	transcriptional repressor	annotate	FALSE	d__Bacteria;p__Bacteroidota;c__Bacteroidia;o__Bacteroidales;f__Tannerellaceae;g__Parabacteroides	both	IMGVR_UViG_3300021255_000034|3300021255|Ga0223825_10580641|fragment_3_25	33.6023	41.0637	7.46145	0.818296	1	1	0.971246	1.32188	25	regulatory	Transcriptional regulation	transcriptional repressor	0.994056	0.994687	0.989754	transcriptional repressor	specific	cluster	transcriptional repressor	specific	transcriptional repressor	specific	TRUE	0.9	transcriptional repressor	specific	transcriptional repressor	specific
IMGVR_UViG_3300014800_000212|3300014800|Ga0134399_1000004|300948-366686_10	IMGVR_UViG_3300014800_000212|3300014800|Ga0134399_1000004|300948-366686	gut	Large intestine	regulatory	parB, spo0J; ParB family transcriptional regulator, chromosome partitioning protein	high	TRUE	TRUE	parB, spo0J; ParB family transcriptional regulator, chromosome partitioning protein	annotate	FALSE	d__Bacteria;p__Bacillota;c__Clostridia;o__Lachnospirales;f__Lachnospiraceae;g__Agathobacter	both	UGV-GENOME-0348343_1|fragment_1_11	8.36798	15.4433	7.07533	0.541851	1	1	0.996589	0.614606	89	regulatory	Transcriptional regulation	parB, spo0J; ParB family transcriptional regulator, chromosome partitioning protein	0.998426	1	0.994975	parB, spo0J; ParB family transcriptional regulator, chromosome partitioning protein	specific	cluster	parB, spo0J; ParB family transcriptional regulator, chromosome partitioning protein	specific	parB, spo0J; ParB family transcriptional regulator, chromosome partitioning protein	specific	TRUE	0.9	parB, spo0J; ParB family transcriptional regulator, chromosome partitioning protein	specific	parB, spo0J; ParB family transcriptional regulator, chromosome partitioning protein	specific
IMGVR_UViG_3300014800_000212|3300014800|Ga0134399_1000004|300948-366686_98	IMGVR_UViG_3300014800_000212|3300014800|Ga0134399_1000004|300948-366686	gut	Large intestine	unclassified	transcriptional regulator	high	FALSE	TRUE	transcriptional regulator	annotate	FALSE	d__Bacteria;p__Bacillota;c__Clostridia;o__Lachnospirales;f__Lachnospiraceae;g__Agathobacter	de_novo	Rampelli_SM_11_NODE_418_length_38737_cov_16.016364|fragment_2_38	118.735	141.204	22.4688	0.840877	1	0.956377	0.901241	1.39177	37	regulatory	Transcriptional regulation	transcriptional regulator	0.985075	0.994687	0.981164	transcriptional regulator	specific	cluster	transcriptional regulator	specific	transcriptional regulator	specific	TRUE	0.9	transcriptional regulator	specific	transcriptional regulator	specific
IMGVR_UViG_3300014800_000213|3300014800|Ga0134399_1000007|125496-178959_34	IMGVR_UViG_3300014800_000213|3300014800|Ga0134399_1000007|125496-178959	gut	Large intestine	unclassified		high	FALSE	TRUE	transcriptional regulator	specific	TRUE	d__Bacteria;p__Bacillota;c__Clostridia;o__Oscillospirales;f__Ruminococcaceae;g__CAG-115	de_novo	circular_virus_948505|fragment_1_34	40.5542				1	1	1	1.02922	50	regulatory	Transcriptional regulation	transcriptional regulator	1	1	1	transcriptional regulator	specific	embedding	Transcriptional regulation	L1	transcriptional regulator	specific	TRUE	0.9	transcriptional regulator	specific	transcriptional regulator	specific
IMGVR_UViG_3300014800_000213|3300014800|Ga0134399_1000007|125496-178959_39	IMGVR_UViG_3300014800_000213|3300014800|Ga0134399_1000007|125496-178959	gut	Large intestine	metabolic	GGCT; gamma-glutamylcyclotransferase [EC:4.3.2.9]	high	TRUE	TRUE	GGCT; gamma-glutamylcyclotransferase [EC:4.3.2.9]	annotate	FALSE	d__Bacteria;p__Bacillota;c__Clostridia;o__Oscillospirales;f__Ruminococcaceae;g__CAG-115	both	UGV-GENOME-0340525_1|fragment_1_41	9.9728	35.5135	25.5407	0.280817	1	0.974569	0.886311	0.338559	174	metabolic	Amino acid metabolism	GGCT; gamma-glutamylcyclotransferase [EC:4.3.2.9]	0.983668	0.996008	0.993548	GGCT; gamma-glutamylcyclotransferase [EC:4.3.2.9]	specific	cluster	GGCT; gamma-glutamylcyclotransferase [EC:4.3.2.9]	specific	GGCT; gamma-glutamylcyclotransferase [EC:4.3.2.9]	specific	TRUE	0.9	GGCT; gamma-glutamylcyclotransferase [EC:4.3.2.9]	specific	GGCT; gamma-glutamylcyclotransferase [EC:4.3.2.9]	specific
IMGVR_UViG_3300014800_000213|3300014800|Ga0134399_1000007|125496-178959_43	IMGVR_UViG_3300014800_000213|3300014800|Ga0134399_1000007|125496-178959	gut	Large intestine	unclassified		high	FALSE	TRUE	toxin	specific	TRUE	d__Bacteria;p__Bacillota;c__Clostridia;o__Oscillospirales;f__Ruminococcaceae;g__CAG-115	de_novo	circular_virus_1243052|fragment_1_74	55.6589	74.8315	19.1725	0.74379	1	0.941304	0.944761	1.68791	42	physiological	Toxin-antitoxin systems	toxin	0.985075	0.994012	0.958005	toxin	specific	cluster	toxin	specific	toxin	specific	TRUE	0.9	toxin	specific	toxin	specific
IMGVR_UViG_3300014800_000213|3300014800|Ga0134399_1000007|125496-178959_44	IMGVR_UViG_3300014800_000213|3300014800|Ga0134399_1000007|125496-178959	gut	Large intestine	unclassified		high	FALSE	TRUE	Toxin-antitoxin systems	L1	TRUE	d__Bacteria;p__Bacillota;c__Clostridia;o__Oscillospirales;f__Ruminococcaceae;g__CAG-115	de_novo	Zuo_D3_NODE_89_length_35626_cov_50.858677|fragment_1_4	116.242	146.147	29.9051	0.795376	0.796922	0.595679	0.56141	0.746848	27	physiological	Toxin-antitoxin systems	HicB_like antitoxin of bacterial toxin-antitoxin system	0.887136	0.817045	0.512346	Toxin-antitoxin systems	L1	cluster	Toxin-antitoxin systems	L1		unassigned	TRUE	0.9	toxin-antitoxin system HicB-like	specific	toxin-antitoxin system HicB-like	specific
IMGVR_UViG_3300014800_000214|3300014800|Ga0134399_1000014|170360-233292_29	IMGVR_UViG_3300014800_000214|3300014800|Ga0134399_1000014|170360-233292	gut	Large intestine	physiological	RelE-like toxin	high	TRUE	TRUE	RelE-like toxin	annotate	FALSE	d__Bacteria;p__Bacillota;c__Clostridia;o__Oscillospirales;f__Ruminococcaceae;g__CAG-115	both	circular_virus_959319|fragment_1_16	26.0892	30.8181	4.72896	0.846553	0.88384	0.883199	0.828802	1.11928	21	physiological	Toxin-antitoxin systems	RelE-like toxin	0.961932	0.964052	0.864903	RelE-like toxin	specific	cluster	RelE-like toxin	specific	RelE-like toxin	specific	TRUE	0.9	RelE-like toxin	specific	RelE-like toxin	specific
IMGVR_UViG_3300014800_000214|3300014800|Ga0134399_1000014|170360-233292_7	IMGVR_UViG_3300014800_000214|3300014800|Ga0134399_1000014|170360-233292	gut	Large intestine	unclassified		high	FALSE	TRUE		specific	TRUE	d__Bacteria;p__Bacillota;c__Clostridia;o__Oscillospirales;f__Ruminococcaceae;g__CAG-115	de_novo	JF974307.1|fragment_1_35	42.3401	52.2802	9.9401	0.809869	0.954129	0.855634	0.830722	2.10447	59	physiological	Toxin-antitoxin systems	socA; antitoxin SocA	0.983668	0.944236	0.88959	socA; antitoxin SocA	specific	embedding	Toxin-antitoxin systems	L1	socA; antitoxin SocA	specific	TRUE	0.9	Antitoxin SocA-like, Panacea domain	specific	Antitoxin SocA-like, Panacea domain	specific
IMGVR_UViG_3300014800_000214|3300014800|Ga0134399_1000014|170360-233292_9	IMGVR_UViG_3300014800_000214|3300014800|Ga0134399_1000014|170360-233292	gut	Large intestine	regulatory	anti-repressor	high	TRUE	TRUE	anti-repressor	annotate	FALSE	d__Bacteria;p__Bacillota;c__Clostridia;o__Oscillospirales;f__Ruminococcaceae;g__CAG-115	both	fragment_20851_12	29.1723	36.7328	7.56054	0.794175	1	0.921769	0.889169	0.749368	14	regulatory	Transcriptional regulation	anti-repressor Ant	0.985075	0.981295	0.958005	anti-repressor	specific	cluster	anti-repressor	specific	anti-repressor Ant	specific	TRUE	0.9	anti-repressor	specific	anti-repressor	specific
IMGVR_UViG_3300014802_000001|3300014802|Ga0134374_1000206_26	IMGVR_UViG_3300014802_000001|3300014802|Ga0134374_1000206	gut	Large intestine	unclassified		high	FALSE	TRUE		unassigned	TRUE	d__Bacteria;p__Bacillota;c__Clostridia;o__Oscillospirales;f__Ruminococcaceae;g__Gemmiger	de_novo	JN116823.1|fragment_4_26	80.2682	81.8179	1.54966	0.98106	0.590187	0.471113	0.42513	4.46831	25	regulatory	Transcriptional regulation	anti-repressor Ant	0.752588	0.765347	0.457179		unassigned	none		unassigned		unassigned	TRUE	0.9	Transcriptional regulation	L1	Transcriptional regulation	L1
IMGVR_UViG_3300014802_000002|3300014802|Ga0134374_1000301_35	IMGVR_UViG_3300014802_000002|3300014802|Ga0134374_1000301	gut	Large intestine	unclassified		high	FALSE	TRUE		unassigned	TRUE	d__Bacteria;p__Actinomycetota;c__Actinomycetes;o__Actinomycetales;f__Bifidobacteriaceae;g__Bifidobacterium	de_novo	IMGVR_UViG_3300017992_000043|3300017992|Ga0180435_10000482|fragment_2_32	45.8899	48.9452	3.05531	0.937577	0.481375	0.416934	0.428337	1.09093	10	physiological	Defense & anti-defense systems	Antirestriction protein (ArdA)	0.887136	0.765347	0.423423		unassigned	none		unassigned		unassigned	TRUE	0.9	Defense & anti-defense systems	L1	Defense & anti-defense systems	L1
IMGVR_UViG_3300014802_000004|3300014802|Ga0134374_1000328_15	IMGVR_UViG_3300014802_000004|3300014802|Ga0134374_1000328	gut	Large intestine	regulatory	DNA binding protein	high	TRUE	TRUE	DNA binding protein	annotate	FALSE	d__Bacteria;p__Bacteroidota;c__Bacteroidia;o__Bacteroidales;f__Bacteroidaceae;g__Bacteroides	both	UGV-GENOME-0321128_1|fragment_3_12	8.19456				1	1	1	0.426044	123	regulatory	Transcriptional regulation	DNA binding protein	0.988889	1	0.998152	DNA binding protein	specific	cluster	DNA binding protein	specific	DNA binding protein	specific	TRUE	0.9	DNA binding protein	specific	DNA binding protein	specific
IMGVR_UViG_3300014802_000005|3300014802|Ga0134374_1000366_22	IMGVR_UViG_3300014802_000005|3300014802|Ga0134374_1000366	gut	Large intestine	regulatory	DNA binding protein	high	TRUE	TRUE	DNA binding protein	annotate	FALSE	d__Bacteria;p__Bacteroidota;c__Bacteroidia;o__Bacteroidales;f__Bacteroidaceae;g__Bacteroides	both	IMGVR_UViG_3300030943_000102|3300030943|Ga0311366_10000968|fragment_1_22	30.1947				1	1	1	0.568868	79	regulatory	Transcriptional regulation	DNA binding protein	1	1	1	DNA binding protein	specific	cluster	DNA binding protein	specific	DNA binding protein	specific	TRUE	0.9	DNA binding protein	specific	DNA binding protein	specific
IMGVR_UViG_3300014802_000005|3300014802|Ga0134374_1000366_54	IMGVR_UViG_3300014802_000005|3300014802|Ga0134374_1000366	gut	Large intestine	unclassified		high	FALSE	TRUE		unassigned	TRUE	d__Bacteria;p__Bacteroidota;c__Bacteroidia;o__Bacteroidales;f__Bacteroidaceae;g__Bacteroides	de_novo	UGV-GENOME-0331288|fragment_2_35	39.5605	39.9954	0.434917	0.989126	0.49694	0.4683	0.442076	3.20352	18	regulatory	Transcriptional regulation	anti-repressor Ant	0.851827	0.816078	0.40534		unassigned	none		unassigned		unassigned	TRUE	0.9	Transcriptional regulation	L1	Transcriptional regulation	L1
IMGVR_UViG_3300014802_000005|3300014802|Ga0134374_1000366_55	IMGVR_UViG_3300014802_000005|3300014802|Ga0134374_1000366	gut	Large intestine	regulatory	transcriptional repressor	high	TRUE	TRUE	transcriptional repressor	annotate	FALSE	d__Bacteria;p__Bacteroidota;c__Bacteroidia;o__Bacteroidales;f__Bacteroidaceae;g__Bacteroides	both	circular_virus_1439311|fragment_1_33	8.82265	12.0557	3.23305	0.731824	1	0.97649	0.977201	0.88955	37	regulatory	Transcriptional regulation	transcriptional repressor	0.998426	0.997344	0.982659	transcriptional repressor	specific	cluster	transcriptional repressor	specific	transcriptional repressor	specific	TRUE	0.9	transcriptional repressor	specific	transcriptional repressor	specific
IMGVR_UViG_3300014802_000006|3300014802|Ga0134374_1000383_25	IMGVR_UViG_3300014802_000006|3300014802|Ga0134374_1000383	gut	Large intestine	regulatory	DNA binding protein	high	TRUE	TRUE	DNA binding protein	annotate	FALSE	d__Bacteria;p__Bacteroidota;c__Bacteroidia;o__Bacteroidales;f__Bacteroidaceae;g__Bacteroides	both	UGV-GENOME-0292781|fragment_3_24	24.6513	74.9532	50.3019	0.328889	1	1	0.997427	0.421892	108	regulatory	Transcriptional regulation	DNA binding protein	0.985075	0.997344	0.998152	DNA binding protein	specific	cluster	DNA binding protein	specific	DNA binding protein	specific	TRUE	0.9	DNA binding protein	specific	DNA binding protein	specific
IMGVR_UViG_3300014802_000006|3300014802|Ga0134374_1000383_3	IMGVR_UViG_3300014802_000006|3300014802|Ga0134374_1000383	gut	Large intestine	regulatory	transcriptional repressor	high	TRUE	TRUE	transcriptional repressor	annotate	FALSE	d__Bacteria;p__Bacteroidota;c__Bacteroidia;o__Bacteroidales;f__Bacteroidaceae;g__Bacteroides	both	MK448982.1|fragment_1_3	7.01271	10.3993	3.38655	0.674347	1	1	0.98644	1.02695	23	regulatory	Transcriptional regulation	transcriptional repressor	1	1	0.993548	transcriptional repressor	specific	cluster	transcriptional repressor	specific	transcriptional repressor	specific	TRUE	0.9	transcriptional repressor	specific	transcriptional repressor	specific
IMGVR_UViG_3300014802_000009|3300014802|Ga0134374_1000445_18	IMGVR_UViG_3300014802_000009|3300014802|Ga0134374_1000445	gut	Large intestine	physiological	hicB; antitoxin HicB	high	TRUE	TRUE	hicB; antitoxin HicB	annotate	FALSE	d__Bacteria;p__Bacillota;c__Clostridia;o__Lachnospirales;f__Lachnospiraceae;g__Eubacterium_F	both	circular_virus_1272516|fragment_2_15	103.574	109.761	6.18722	0.94363	0.551248	0.5205	0.454681	0.745869	36	physiological	Toxin-antitoxin systems	hicB; antitoxin HicB	0.88777	0.817045	0.631447	hicB; antitoxin HicB	specific	cluster	hicB; antitoxin HicB	specific		unassigned	TRUE	0.9	hicB; antitoxin HicB	specific	hicB; antitoxin HicB	specific
IMGVR_UViG_3300014802_000009|3300014802|Ga0134374_1000445_19	IMGVR_UViG_3300014802_000009|3300014802|Ga0134374_1000445	gut	Large intestine	unclassified	ade; adenine deaminase [EC:3.5.4.2]	high	FALSE	TRUE	ade; adenine deaminase [EC:3.5.4.2]	annotate	FALSE	d__Bacteria;p__Bacillota;c__Clostridia;o__Lachnospirales;f__Lachnospiraceae;g__Eubacterium_F	de_novo	DTR_387794|fragment_1_19	111.147	114.984	3.83707	0.96663	0.677811	0.486982	0.43253	1.18581	10	regulatory	Transcriptional regulation	dicA; HTH-type transcriptional regulator, cell division transcriptional repressor	0.864407	0.733777	0.527273	Transcriptional regulation	L1	cluster	Transcriptional regulation	L1		unassigned	TRUE	0.9	Transcriptional regulation	L1	Transcriptional regulation	L1
IMGVR_UViG_3300014802_000012|3300014802|Ga0134374_1000632_17	IMGVR_UViG_3300014802_000012|3300014802|Ga0134374_1000632	gut	Large intestine	regulatory	DNA binding protein	high	TRUE	TRUE	DNA binding protein	annotate	FALSE	d__Bacteria;p__Bacteroidota;c__Bacteroidia;o__Bacteroidales;f__Tannerellaceae;g__Parabacteroides	both	UGV-GENOME-4427477_1|fragment_3_11	11.8309				1	1	1	0.720216	43	regulatory	Transcriptional regulation	DNA binding protein	1	1	1	DNA binding protein	specific	cluster	DNA binding protein	specific	DNA binding protein	specific	TRUE	0.9	DNA binding protein	specific	DNA binding protein	specific
IMGVR_UViG_3300014802_000016|3300014802|Ga0134374_1000863_7	IMGVR_UViG_3300014802_000016|3300014802|Ga0134374_1000863	gut	Large intestine	regulatory	anti-repressor Ant	high	TRUE	TRUE	anti-repressor Ant	annotate	FALSE	d__Bacteria;p__Actinomycetota;c__Actinomycetes;o__Actinomycetales;f__Bifidobacteriaceae;g__Bifidobacterium	both	circular_virus_1197455|fragment_2_9	5.34527	7.12505	1.77978	0.750208	1	0.985576	0.957871	1.17639	7	regulatory	Transcriptional regulation	anti-repressor Ant	1	0.996008	0.981164	anti-repressor Ant	specific	cluster	anti-repressor Ant	specific	anti-repressor Ant	specific	TRUE	0.9	anti-repressor Ant	specific	anti-repressor Ant	specific
IMGVR_UViG_3300014802_000017|3300014802|Ga0134374_1001015_16	IMGVR_UViG_3300014802_000017|3300014802|Ga0134374_1001015	gut	Large intestine	regulatory	transcription antiterminator	high	TRUE	TRUE	transcription antiterminator	annotate	FALSE	d__Bacteria;p__Bacillota;c__Clostridia;o__Lachnospirales;f__Lachnospiraceae;g__Hungatella	both	circular_virus_333179|fragment_3_19	17.6711	19.2306	1.55943	0.918909	0.397868	0.242377	0.206596	1.33511	97	regulatory	Post-transcriptional / RNA-mediated regulation	nusG; transcription termination/antitermination protein NusG	0.752588	0.560538	0.0540811	transcription antiterminator	specific	cluster	transcription antiterminator	specific		unassigned	TRUE	0.9	transcription antiterminator	specific	transcription antiterminator	specific
IMGVR_UViG_3300014802_000017|3300014802|Ga0134374_1001015_20	IMGVR_UViG_3300014802_000017|3300014802|Ga0134374_1001015	gut	Large intestine	regulatory	late transcriptional activator	high	TRUE	TRUE	late transcriptional activator	annotate	FALSE	d__Bacteria;p__Bacillota;c__Clostridia;o__Lachnospirales;f__Lachnospiraceae;g__Hungatella	both	IMGVR_UViG_3300010280_000014|3300010280|Ga0129308_1000844|fragment_4_13	21.2229	24.781	3.55815	0.856416	1	0.923555	0.915193	1.59916	31	regulatory	Transcriptional regulation	late transcriptional activator	0.985075	0.981295	0.932432	late transcriptional activator	specific	cluster	late transcriptional activator	specific	late transcriptional activator	specific	TRUE	0.9	late transcriptional activator	specific	late transcriptional activator	specific
IMGVR_UViG_3300014802_000019|3300014802|Ga0134374_1001090_15	IMGVR_UViG_3300014802_000019|3300014802|Ga0134374_1001090	gut	Large intestine	unclassified		medium	FALSE	TRUE	transcriptional regulator	specific	TRUE	d__Bacteria;p__Bacillota;c__Clostridia;o__Oscillospirales;f__Ruminococcaceae;g__Gemmiger	de_novo	circular_virus_160325|fragment_1_12	67.4704	94.8592	27.3888	0.711269	1	1	0.997012	1.32572	9	regulatory	Transcriptional regulation	transcriptional regulator	0.998426	0.996008	0.994975	transcriptional regulator	specific	embedding		unassigned	transcriptional regulator	specific	TRUE	0.9	transcriptional regulator	specific	transcriptional regulator	specific
IMGVR_UViG_3300014802_000020|3300014802|Ga0134374_1001186_15	IMGVR_UViG_3300014802_000020|3300014802|Ga0134374_1001186	gut	Large intestine	regulatory	anti-repressor	medium	TRUE	TRUE	anti-repressor	annotate	FALSE	d__Bacteria;p__Bacillota;c__Clostridia;o__Lachnospirales;f__Lachnospiraceae;g__Choladousia	both	circular_virus_944378|fragment_3_9	7.72683	8.88093	1.1541	0.870047	0.785595	0.784945	0.760763	1.08989	1	regulatory	Transcriptional regulation	anti-repressor	0.961932	0.893443	0.709236	anti-repressor	specific	cluster	anti-repressor	specific	Transcriptional regulation	L1	TRUE	0.9	anti-repressor	specific	anti-repressor	specific
IMGVR_UViG_3300014802_000021|3300014802|Ga0134374_1001513_17	IMGVR_UViG_3300014802_000021|3300014802|Ga0134374_1001513	gut	Large intestine	regulatory	transcriptional repressor	high	TRUE	TRUE	transcriptional repressor	annotate	FALSE	d__Bacteria;p__Bacillota;c__Clostridia;o__Oscillospirales;f__Ruminococcaceae;g__Faecalibacterium	both	UGV-GENOME-0233098|fragment_2_9	42.6726	63.7149	21.0423	0.669743	0.898166	0.755459	0.727781	0.661266	45	regulatory	Transcriptional regulation	transcriptional repressor	0.983668	0.94109	0.77095	transcriptional repressor	specific	cluster	transcriptional repressor	specific	Transcriptional regulation	L1	TRUE	0.9	transcriptional repressor	specific	transcriptional repressor	specific
IMGVR_UViG_3300014802_000021|3300014802|Ga0134374_1001513_7	IMGVR_UViG_3300014802_000021|3300014802|Ga0134374_1001513	gut	Large intestine	regulatory	late transcriptional activator	high	TRUE	TRUE	late transcriptional activator	annotate	FALSE	d__Bacteria;p__Bacillota;c__Clostridia;o__Oscillospirales;f__Ruminococcaceae;g__Faecalibacterium	both	IMGVR_UViG_3300026519_000028|3300026519|Ga0256839_1000889|fragment_3_7	25.0004	39.1281	14.1277	0.638936	1	0.97613	0.97087	1.34633	35	regulatory	Transcriptional regulation	late transcriptional activator	0.998426	0.997344	0.989754	late transcriptional activator	specific	cluster	late transcriptional activator	specific	late transcriptional activator	specific	TRUE	0.9	late transcriptional activator	specific	late transcriptional activator	specific
IMGVR_UViG_3300014802_000047|3300014802|Ga0134374_1000819_1	IMGVR_UViG_3300014802_000047|3300014802|Ga0134374_1000819	gut	Large intestine	regulatory	lexA; repressor LexA [EC:3.4.21.88]	high	TRUE	TRUE	lexA; repressor LexA [EC:3.4.21.88]	annotate	FALSE	d__Bacteria;p__Bacillota;c__Clostridia;o__Oscillospirales;f__Ruminococcaceae;g__Faecalibacterium	both	IMGVR_UViG_3300029566_000039|3300029566|Ga0244934_100637|fragment_2_1	10.3208	13.0194	2.69862	0.792723	0.504894	0.436206	0.429353	0.516497	9	regulatory	Transcriptional regulation	lexA; repressor LexA [EC:3.4.21.88]	0.926966	0.816078	0.512346	lexA; repressor LexA [EC:3.4.21.88]	specific	cluster	lexA; repressor LexA [EC:3.4.21.88]	specific	regulatory	category	TRUE	0.9	transcriptional repressor	specific	transcriptional repressor	specific
IMGVR_UViG_3300014802_000056|3300014802|Ga0134374_1000341_10	IMGVR_UViG_3300014802_000056|3300014802|Ga0134374_1000341	gut	Large intestine	regulatory	transcriptional regulator	high	TRUE	TRUE	transcriptional regulator	annotate	FALSE	d__Bacteria;p__Bacillota;c__Clostridia;o__Lachnospirales;f__Lachnospiraceae;g__Bariatricus	both	IMGVR_UViG_3300029525_000005|3300029525|Ga0244942_100151|fragment_1_13	43.5275	43.9013	0.373817	0.991485	0.573456	0.394912	0.380783	1.10102	22	regulatory	Transcriptional regulation	transcriptional regulator	0.887136	0.817045	0.468	transcriptional regulator	specific	cluster	transcriptional regulator	specific		unassigned	TRUE	0.9	transcriptional regulator	specific	transcriptional regulator	specific
IMGVR_UViG_3300014802_000056|3300014802|Ga0134374_1000341_2	IMGVR_UViG_3300014802_000056|3300014802|Ga0134374_1000341	gut	Large intestine	unclassified	pbuG, azgA, ghxP, ghxQ, adeQ; adenine/guanine/hypoxanthine permease	low	FALSE	TRUE	pbuG, azgA, ghxP, ghxQ, adeQ; adenine/guanine/hypoxanthine permease	annotate	FALSE	d__Bacteria;p__Bacillota;c__Clostridia;o__Lachnospirales;f__Lachnospiraceae;g__Bariatricus	de_novo	fragment_26481_2	166.185	173.722	7.53696	0.956615	0.383809	0.285749	0.238545	1.09456	87	physiological	Motility & cell-surface dynamics	gldG; gliding motility-associatede transport system auxiliary component	0.580645	0.374147	0.14702		unassigned	none		unassigned		unassigned	TRUE	0.9		unassigned	physiological	category
IMGVR_UViG_3300014802_000056|3300014802|Ga0134374_1000341_5	IMGVR_UViG_3300014802_000056|3300014802|Ga0134374_1000341	gut	Large intestine	metabolic	ABC.SN.S; NitT/TauT family transport system substrate-binding protein	medium	TRUE	TRUE	ABC.SN.S; NitT/TauT family transport system substrate-binding protein	annotate	FALSE	d__Bacteria;p__Bacillota;c__Clostridia;o__Lachnospirales;f__Lachnospiraceae;g__Bariatricus	both	IMGVR_UViG_3300031784_000006|3300031784|Ga0315899_10000034|fragment_4_72	78.4158	84.0582	5.64246	0.932874	0.668981	0.56418	0.497969	3.03723	31	metabolic	Energy metabolism	petF; ferredoxin	0.827448	0.765347	0.468	ABC.SN.S; NitT/TauT family transport system substrate-binding protein	specific	cluster	ABC.SN.S; NitT/TauT family transport system substrate-binding protein	specific		unassigned	TRUE	0.9	ABC.SN.S; NitT/TauT family transport system substrate-binding protein	specific	ABC.SN.S; NitT/TauT family transport system substrate-binding protein	specific
IMGVR_UViG_3300014802_000056|3300014802|Ga0134374_1000341_7	IMGVR_UViG_3300014802_000056|3300014802|Ga0134374_1000341	gut	Large intestine	physiological	antitoxin mazE-like	medium	TRUE	TRUE	antitoxin mazE-like	annotate	FALSE	d__Bacteria;p__Bacillota;c__Clostridia;o__Lachnospirales;f__Lachnospiraceae;g__Bariatricus	both	circular_virus_448825|fragment_1_4	40.2817	44.8364	4.55473	0.898415	0.921942	0.741233	0.677723	2.94422	18	physiological	Toxin-antitoxin systems	antitoxin mazE-like	0.95302	0.94109	0.83542	antitoxin mazE-like	specific	cluster	antitoxin mazE-like	specific	antitoxin mazE-like	specific	TRUE	0.9	antitoxin mazE-like	specific	antitoxin mazE-like	specific
IMGVR_UViG_3300014802_000058|3300014802|Ga0134374_1000768_8	IMGVR_UViG_3300014802_000058|3300014802|Ga0134374_1000768	gut	Large intestine	unclassified		high	FALSE	TRUE	Thoeris anti-defense 2-like domain	specific	TRUE	d__Bacteria;p__Bacillota;c__Clostridia;o__Oscillospirales;f__Ruminococcaceae;g__Gemmiger	de_novo	UGV-GENOME-0341138|fragment_3_11	101.172	105.376	4.20439	0.960101	0.777697	0.861832	0.867	0.968245	52	physiological	Defense & anti-defense systems	Thoeris anti-defense 2-like domain	0.942038	0.964052	0.894118	Thoeris anti-defense 2-like domain	specific	embedding		unassigned	Thoeris anti-defense 2-like domain	specific	TRUE	0.9	Thoeris anti-defense 2-like domain	specific	Thoeris anti-defense 2-like domain	specific
IMGVR_UViG_3300014802_000061|3300014802|Ga0134374_1000494_3	IMGVR_UViG_3300014802_000061|3300014802|Ga0134374_1000494	gut	Large intestine	metabolic	ABC.PA.S; polar amino acid transport system substrate-binding protein	medium	TRUE	FALSE	ABC.PA.S; polar amino acid transport system substrate-binding protein	annotate	FALSE	d__Bacteria;p__Bacillota;c__Clostridia;o__Lachnospirales;f__Lachnospiraceae;g__Agathobacter	annotate	fragment_26800_27	61.5104	84.9473	23.4369	0.724101	0.47504	0.274559	0.227264	0.635944	13204	regulatory	Transcriptional regulation	Transcriptional repressor NrdR-like, N-terminal domain	0.6	0.637523	0.0454545	Metabolic substrate transport	L1	cluster	Metabolic substrate transport	L1		unassigned	TRUE	0.9	ABC.PA.S; polar amino acid transport system substrate-binding protein	specific	ABC.PA.S; polar amino acid transport system substrate-binding protein	specific
IMGVR_UViG_3300014802_000061|3300014802|Ga0134374_1000494_4	IMGVR_UViG_3300014802_000061|3300014802|Ga0134374_1000494	gut	Large intestine	regulatory	transcriptional repressor	medium	TRUE	TRUE	transcriptional repressor	annotate	FALSE	d__Bacteria;p__Bacillota;c__Clostridia;o__Lachnospirales;f__Lachnospiraceae;g__Agathobacter	both	circular_virus_948490|fragment_1_3	14.8102	16.9201	2.10992	0.875301	1	0.915015	0.887424	1.1608	8	regulatory	Transcriptional regulation	transcriptional repressor	0.985075	0.972452	0.958005	transcriptional repressor	specific	cluster	transcriptional repressor	specific	transcriptional repressor	specific	TRUE	0.9	transcriptional repressor	specific	transcriptional repressor	specific
IMGVR_UViG_3300014802_000062|3300014802|Ga0134374_1002720_4	IMGVR_UViG_3300014802_000062|3300014802|Ga0134374_1002720	gut	Large intestine	regulatory	Putative phage ssDNA-binding domain	medium	TRUE	TRUE	Putative phage ssDNA-binding domain	annotate	FALSE	d__Bacteria;p__Bacillota;c__Clostridia;o__Oscillospirales;f__Oscillospiraceae;g__Lawsonibacter	both	circular_virus_224662|fragment_2_4	11.1639				1	1	1	1.24855	1	regulatory	Transcriptional regulation	Putative phage ssDNA-binding domain	1	1	0.998152	Putative phage ssDNA-binding domain	specific	cluster	Putative phage ssDNA-binding domain	specific	Putative phage ssDNA-binding domain	specific	TRUE	0.9	Putative phage ssDNA-binding domain	specific	Putative phage ssDNA-binding domain	specific
IMGVR_UViG_3300014802_000063|3300014802|Ga0134374_1002046_1	IMGVR_UViG_3300014802_000063|3300014802|Ga0134374_1002046	gut	Large intestine	regulatory	transcriptional repressor	high	TRUE	TRUE	transcriptional repressor	annotate	FALSE	d__Bacteria;p__Bacteroidota;c__Bacteroidia;o__Bacteroidales;f__Tannerellaceae;g__Parabacteroides	both	UGV-GENOME-0307350_1|fragment_2_1	7.9664	12.5984	4.63203	0.632333	1	0.976953	0.943361	0.689874	23	regulatory	Transcriptional regulation	transcriptional repressor	0.998426	0.997344	0.982659	transcriptional repressor	specific	cluster	transcriptional repressor	specific	transcriptional repressor	specific	TRUE	0.9	transcriptional repressor	specific	transcriptional repressor	specific
IMGVR_UViG_3300014802_000064|3300014802|Ga0134374_1002155_3	IMGVR_UViG_3300014802_000064|3300014802|Ga0134374_1002155	gut	Large intestine	regulatory	Cro/C1-type HTH DNA-binding domain	low	FALSE	TRUE	Cro/C1-type HTH DNA-binding domain	annotate	FALSE	d__Bacteria;p__Bacillota;c__Clostridia;o__Lachnospirales;f__Lachnospiraceae;g__Enterocloster	de_novo	circular_virus_855854|fragment_1_3	29.3083	30.7928	1.48449	0.951791	0.414768	0.255887	0.209389	1.74522	17	regulatory	Transcriptional regulation	rghR; HTH-type transcriptional regulator, competence development regulator	0.752588	0.396789	0.0540811	Cro/C1-type HTH DNA-binding domain	specific	cluster	Cro/C1-type HTH DNA-binding domain	specific		unassigned	TRUE	0.9	Cro/C1-type HTH DNA-binding domain	specific	Cro/C1-type HTH DNA-binding domain	specific
IMGVR_UViG_3300014802_000079|3300014802|Ga0134374_1001892_13	IMGVR_UViG_3300014802_000079|3300014802|Ga0134374_1001892	gut	Large intestine	physiological	abortive infection resistance protein	medium	TRUE	TRUE	abortive infection resistance protein	annotate	FALSE	d__Bacteria;p__Bacillota;c__Clostridia;o__Oscillospirales;f__Oscillospiraceae;g__Hominicoprocola	both	UGV-GENOME-0060036|fragment_1_16	15.0892	16.0572	0.968061	0.939712	0.518062	0.411259	0.396331	1.40144	29	physiological	Defense & anti-defense systems	abortive infection resistance protein	0.837419	0.765347	0.277219	Defense & anti-defense systems	L1	cluster	Defense & anti-defense systems	L1		unassigned	TRUE	0.9	abortive infection resistance protein	specific	abortive infection resistance protein	specific
IMGVR_UViG_3300014802_000086|3300014802|Ga0134374_1002043_1	IMGVR_UViG_3300014802_000086|3300014802|Ga0134374_1002043	gut	Large intestine	unclassified		low	FALSE	TRUE	Transcriptional regulation	L1	TRUE	d__Bacteria;p__Bacillota;c__Clostridia;o__Oscillospirales;f__Oscillospiraceae;g__Hominicoprocola	de_novo	UGV-GENOME-0224380|fragment_3_1	126.692	133.154	6.46247	0.951466	0.686279	0.618014	0.570927	1.03664	9	regulatory	Transcriptional regulation	Helix-turn-helix	0.912939	0.87395	0.709236	Transcriptional regulation	L1	cluster	Transcriptional regulation	L1	Transcriptional regulation	L1	TRUE	0.9	Helix-turn-helix	specific	Helix-turn-helix	specific
IMGVR_UViG_3300014802_000097|3300014802|Ga0134374_1001153_4	IMGVR_UViG_3300014802_000097|3300014802|Ga0134374_1001153	gut	Large intestine	regulatory	hipB; HTH-type transcriptional regulator / antitoxin HipB	medium	TRUE	TRUE	hipB; HTH-type transcriptional regulator / antitoxin HipB	annotate	FALSE	d__Bacteria;p__Bacillota;c__Clostridia;o__Oscillospirales;f__Ruminococcaceae;g__Faecalibacterium	both	Station180_SUR_ALL_assembly_NODE_2427_length_37986_cov_14.850017|fragment_1_4	182.4	196.67	14.2701	0.927441	0.824982	0.695902	0.630972	2.28831	41	regulatory	Transcriptional regulation	transcriptional regulator	0.851827	0.816078	0.631447	transcriptional regulator	specific	cluster	transcriptional regulator	specific		unassigned	TRUE	0.9	transcriptional regulator	specific	transcriptional regulator	specific
IMGVR_UViG_3300014802_000097|3300014802|Ga0134374_1001153_8	IMGVR_UViG_3300014802_000097|3300014802|Ga0134374_1001153	gut	Large intestine	regulatory	dicA; HTH-type transcriptional regulator, cell division transcriptional repressor	high	TRUE	TRUE	dicA; HTH-type transcriptional regulator, cell division transcriptional repressor	annotate	FALSE	d__Bacteria;p__Bacillota;c__Clostridia;o__Oscillospirales;f__Ruminococcaceae;g__Faecalibacterium	both	circular_virus_233975|fragment_4_5	83.3632	83.849	0.485886	0.994205	0.449572	0.366391	0.331752	1.53282	3	regulatory	Transcriptional regulation	rghR; HTH-type transcriptional regulator, competence development regulator	0.827448	0.5138	0.346939	Transcriptional regulation	L1	cluster	Transcriptional regulation	L1		unassigned	TRUE	0.9	rghR; HTH-type transcriptional regulator, competence development regulator	specific	rghR; HTH-type transcriptional regulator, competence development regulator	specific
IMGVR_UViG_3300014802_000103|3300014802|Ga0134374_1001436_7	IMGVR_UViG_3300014802_000103|3300014802|Ga0134374_1001436	gut	Large intestine	unclassified		high	FALSE	TRUE		unassigned	TRUE	d__Bacteria;p__Bacillota;c__Clostridia;o__Oscillospirales;f__Ruminococcaceae;g__Gemmiger	de_novo	IMGVR_UViG_3300014955_000002|3300014955|Ga0134561_1000061|fragment_2_4	86.2258	87.2712	1.04541	0.988021	0.435677	0.38923	0.384166	1.80589	4	regulatory	Transcriptional regulation	Helix-turn-helix	0.827448	0.604869	0.423423		unassigned	none		unassigned		unassigned	TRUE	0.9	regulatory	category	Transcriptional regulation	L1
IMGVR_UViG_3300014802_000138|3300014802|Ga0134374_1003345_2	IMGVR_UViG_3300014802_000138|3300014802|Ga0134374_1003345	gut	Large intestine	metabolic	E4.3.1.15; diaminopropionate ammonia-lyase [EC:4.3.1.15]	low	FALSE	TRUE	E4.3.1.15; diaminopropionate ammonia-lyase [EC:4.3.1.15]	annotate	FALSE	d__Bacteria;p__Bacillota;c__Clostridia;o__Oscillospirales;f__Oscillospiraceae	de_novo	circular_virus_515740|fragment_2_3	50.5707	51.7975	1.22681	0.976315	0.328373	0.226333	0.188174	0.700466	1	metabolic	Amino acid metabolism	cysM; S-sulfo-L-cysteine synthase (O-acetyl-L-serine-dependent) [EC:2.5.1.144]	0.845196	0.374147	0.0540811	Amino acid metabolism	L1	cluster	Amino acid metabolism	L1		unassigned	TRUE	0.9	E4.3.1.15; diaminopropionate ammonia-lyase [EC:4.3.1.15]	specific	E4.3.1.15; diaminopropionate ammonia-lyase [EC:4.3.1.15]	specific
IMGVR_UViG_3300014802_000161|3300014802|Ga0134374_1001375_15	IMGVR_UViG_3300014802_000161|3300014802|Ga0134374_1001375	gut	Large intestine	unclassified	ATPase	low	FALSE	TRUE	ATPase	annotate	FALSE	d__Bacteria;p__Bacillota;c__Clostridia;o__Oscillospirales;f__Oscillospiraceae	de_novo	1977879.SAMN06641967.NEGE01000012~1-144183~chromosome_mixed_134	99.4379	113.371	13.9328	0.877104	0.728131	0.599759	0.555521	1.42848	1	metabolic	Other	moxR; MoxR-like ATPase [EC:3.6.3.-]	0.887136	0.604869	0.358566		unassigned	none		unassigned		unassigned	TRUE	0.9	metabolic	category	Other	L1
IMGVR_UViG_3300014802_000169|3300014802|Ga0134374_1000032|9890-63441_19	IMGVR_UViG_3300014802_000169|3300014802|Ga0134374_1000032|9890-63441	gut	Large intestine	physiological	DarB-like antirestriction	high	TRUE	FALSE	DarB-like antirestriction	annotate	FALSE	d__Bacteria;p__Bacteroidota;c__Bacteroidia;o__Bacteroidales;f__Bacteroidaceae;g__Bacteroides	annotate	circular_virus_930306|fragment_2_5	147.942	149.852	1.91072	0.987249	0.353193	0.235725	0.196802	2.04917	1614	regulatory	Transcriptional regulation	transcription factor	0.580645	0.333916	0.0288936		unassigned	none		unassigned		unassigned	TRUE	0.9		unassigned	regulatory	category
IMGVR_UViG_3300014802_000169|3300014802|Ga0134374_1000032|9890-63441_22	IMGVR_UViG_3300014802_000169|3300014802|Ga0134374_1000032|9890-63441	gut	Large intestine	regulatory	transcriptional regulator	high	TRUE	TRUE	transcriptional regulator	annotate	FALSE	d__Bacteria;p__Bacteroidota;c__Bacteroidia;o__Bacteroidales;f__Bacteroidaceae;g__Bacteroides	both	NZ_AP018798.1|fragment_1_113	63.3663	66.2434	2.87709	0.956568	0.414883	0.508373	0.50807	2.27355	58	regulatory	Transcriptional regulation	anti-repressor Ant	0.864407	0.817045	0.631447	transcriptional regulator	specific	cluster	transcriptional regulator	specific		unassigned	TRUE	0.9	transcriptional regulator	specific	transcriptional regulator	specific
IMGVR_UViG_3300014802_000170|3300014802|Ga0134374_1000045|42315-72263_17	IMGVR_UViG_3300014802_000170|3300014802|Ga0134374_1000045|42315-72263	gut	Large intestine	regulatory	anti-repressor	high	TRUE	TRUE	anti-repressor	annotate	FALSE	d__Bacteria;p__Bacteroidota;c__Bacteroidia;o__Bacteroidales;f__Bacteroidaceae;g__Bacteroides	both	UGV-GENOME-0317276_1|fragment_4_11	39.886	44.0795	4.19349	0.904865	0.717442	0.563354	0.524005	2.04641	28	regulatory	Transcriptional regulation	anti-repressor	0.887136	0.765347	0.457179	anti-repressor	specific	cluster	anti-repressor	specific		unassigned	TRUE	0.9	anti-repressor	specific	anti-repressor	specific
IMGVR_UViG_3300014802_000171|3300014802|Ga0134374_1000068|5406-41533_1	IMGVR_UViG_3300014802_000171|3300014802|Ga0134374_1000068|5406-41533	gut	Large intestine	regulatory	transcriptional repressor	high	TRUE	TRUE	transcriptional repressor	annotate	FALSE	d__Bacteria;p__Bacillota;c__Clostridia;o__Lachnospirales;f__Lachnospiraceae;g__Roseburia	both	UGV-GENOME-0289559|fragment_2_1	6.65481	9.96434	3.30953	0.667862	1	0.968708	0.940078	0.749542	9	regulatory	Transcriptional regulation	transcriptional repressor	0.998426	0.997344	0.982659	transcriptional repressor	specific	cluster	transcriptional repressor	specific	transcriptional repressor	specific	TRUE	0.9	transcriptional repressor	specific	transcriptional repressor	specific
IMGVR_UViG_3300014802_000175|3300014802|Ga0134374_1000168|35441-76564_28	IMGVR_UViG_3300014802_000175|3300014802|Ga0134374_1000168|35441-76564	gut	Large intestine	regulatory	DNA binding protein	high	TRUE	TRUE	DNA binding protein	annotate	FALSE	d__Bacteria;p__Bacteroidota;c__Bacteroidia;o__Bacteroidales;f__Bacteroidaceae;g__Bacteroides	both	UGV-GENOME-0287173_1|fragment_2_27	27.4193	41.3739	13.9546	0.662721	1	1	0.991586	1.17294	157	regulatory	Transcriptional regulation	DNA binding protein	0.985075	0.997344	0.998152	DNA binding protein	specific	cluster	DNA binding protein	specific	DNA binding protein	specific	TRUE	0.9	DNA binding protein	specific	DNA binding protein	specific
IMGVR_UViG_3300014802_000176|3300014802|Ga0134374_1000198|64-23116_4	IMGVR_UViG_3300014802_000176|3300014802|Ga0134374_1000198|64-23116	gut	Large intestine	regulatory	transcriptional regulator	high	TRUE	TRUE	transcriptional regulator	annotate	FALSE	d__Bacteria;p__Bacillota;c__Clostridia;o__Lachnospirales;f__Lachnospiraceae;g__Bariatricus	both	UGV-GENOME-0262044|fragment_4_4	3.41969				1	1	1	0.731721	17	regulatory	Transcriptional regulation	transcriptional regulator	1	1	1	transcriptional regulator	specific	cluster	transcriptional regulator	specific	transcriptional regulator	specific	TRUE	0.9	transcriptional regulator	specific	transcriptional regulator	specific
IMGVR_UViG_3300014802_000180|3300014802|Ga0134374_1000835|4050-16630_21	IMGVR_UViG_3300014802_000180|3300014802|Ga0134374_1000835|4050-16630	gut	Large intestine	physiological	RelE-like toxin	medium	TRUE	TRUE	RelE-like toxin	annotate	FALSE	d__Bacteria;p__Bacillota;c__Clostridia;o__Oscillospirales;f__Ruminococcaceae;g__Gemmiger	both	circular_virus_217927|fragment_1_15	19.569	31.3344	11.7654	0.624522	1	0.974253	0.921226	0.694537	24	physiological	Toxin-antitoxin systems	RelE-like toxin	0.998426	0.997344	0.989754	RelE-like toxin	specific	cluster	RelE-like toxin	specific	RelE-like toxin	specific	TRUE	0.9	RelE-like toxin	specific	RelE-like toxin	specific
IMGVR_UViG_3300014802_000182|3300014802|Ga0134374_1000003|333678-373847_25	IMGVR_UViG_3300014802_000182|3300014802|Ga0134374_1000003|333678-373847	gut	Large intestine	regulatory	DNA binding protein	high	TRUE	TRUE	DNA binding protein	annotate	FALSE	d__Bacteria;p__Bacteroidota;c__Bacteroidia;o__Bacteroidales;f__Rikenellaceae;g__Alistipes	both	UGV-GENOME-0302459_1|fragment_4_24	36.1134				1	1	1	0.694003	59	regulatory	Transcriptional regulation	DNA binding protein	1	1	1	DNA binding protein	specific	cluster	DNA binding protein	specific	DNA binding protein	specific	TRUE	0.9	DNA binding protein	specific	DNA binding protein	specific
IMGVR_UViG_3300014802_000186|3300014802|Ga0134374_1000073|544-52041_38	IMGVR_UViG_3300014802_000186|3300014802|Ga0134374_1000073|544-52041	gut	Large intestine	regulatory	transcriptional regulator	high	TRUE	TRUE	transcriptional regulator	annotate	FALSE	d__Bacteria;p__Bacillota;c__Clostridia;o__Lachnospirales;f__Lachnospiraceae;g__Roseburia	both	UGV-GENOME-0279934_1|fragment_1_23	41.4814				1	1	1	1.51395	52	regulatory	Transcriptional regulation	transcriptional regulator	1	1	0.998152	transcriptional regulator	specific	cluster	transcriptional regulator	specific	transcriptional regulator	specific	TRUE	0.9	transcriptional regulator	specific	transcriptional regulator	specific
IMGVR_UViG_3300014802_000186|3300014802|Ga0134374_1000073|544-52041_60	IMGVR_UViG_3300014802_000186|3300014802|Ga0134374_1000073|544-52041	gut	Large intestine	regulatory	transcriptional regulator, D5-like	high	TRUE	TRUE	transcriptional regulator, D5-like	annotate	FALSE	d__Bacteria;p__Bacillota;c__Clostridia;o__Lachnospirales;f__Lachnospiraceae;g__Roseburia	both	IMGVR_UViG_3300029431_000007|3300029431|Ga0243758_1000550|fragment_1_13	17.9519	29.2941	11.3421	0.612819	1	0.922432	0.883103	0.959767	111	regulatory	Transcriptional regulation	transcriptional regulator, D5-like	0.961932	0.994012	0.958005	transcriptional regulator, D5-like	specific	cluster	transcriptional regulator, D5-like	specific	transcriptional regulator, D5-like	specific	TRUE	0.9	transcriptional regulator, D5-like	specific	transcriptional regulator, D5-like	specific
IMGVR_UViG_3300014802_000186|3300014802|Ga0134374_1000073|544-52041_74	IMGVR_UViG_3300014802_000186|3300014802|Ga0134374_1000073|544-52041	gut	Large intestine	metabolic	ohyA, sph; oleate hydratase [EC:4.2.1.53]	medium	TRUE	FALSE	ohyA, sph; oleate hydratase [EC:4.2.1.53]	annotate	FALSE	d__Bacteria;p__Bacillota;c__Clostridia;o__Lachnospirales;f__Lachnospiraceae;g__Roseburia	annotate	fragment_26800_27	150.439	152.092	1.65311	0.989131	0.22693	0.105884	0.0848943	1.55536	13204	regulatory	Transcriptional regulation	Transcriptional repressor NrdR-like, N-terminal domain	0.580645	0.270393	0.0188285	ohyA, sph; oleate hydratase [EC:4.2.1.53]	specific	cluster	ohyA, sph; oleate hydratase [EC:4.2.1.53]	specific		unassigned	TRUE	0.9	ohyA, sph; oleate hydratase [EC:4.2.1.53]	specific	ohyA, sph; oleate hydratase [EC:4.2.1.53]	specific
IMGVR_UViG_3300014802_000187|3300014802|Ga0134374_1000103|9616-41063_30	IMGVR_UViG_3300014802_000187|3300014802|Ga0134374_1000103|9616-41063	gut	Large intestine	regulatory	parB, spo0J; ParB family transcriptional regulator, chromosome partitioning protein	high	TRUE	TRUE	parB, spo0J; ParB family transcriptional regulator, chromosome partitioning protein	annotate	FALSE	d__Bacteria;p__Bacillota;c__Clostridia;o__Lachnospirales;f__Lachnospiraceae;g__Blautia_A	both	UGV-GENOME-0256944_1|fragment_3_30	21.3122	30.2036	8.89142	0.705617	1	0.882931	0.813527	1.03684	51	regulatory	Transcriptional regulation	parB, spo0J; ParB family transcriptional regulator, chromosome partitioning protein	0.994056	0.994687	0.958005	parB, spo0J; ParB family transcriptional regulator, chromosome partitioning protein	specific	cluster	parB, spo0J; ParB family transcriptional regulator, chromosome partitioning protein	specific	parB, spo0J; ParB family transcriptional regulator, chromosome partitioning protein	specific	TRUE	0.9	parB, spo0J; ParB family transcriptional regulator, chromosome partitioning protein	specific	parB, spo0J; ParB family transcriptional regulator, chromosome partitioning protein	specific
IMGVR_UViG_3300014802_000190|3300014802|Ga0134374_1000126|10241-90621_10	IMGVR_UViG_3300014802_000190|3300014802|Ga0134374_1000126|10241-90621	gut	Large intestine	regulatory	DNA binding protein	high	TRUE	FALSE	DNA binding protein	annotate	FALSE	d__Bacteria;p__Bacillota;c__Clostridia;o__Lachnospirales;f__Lachnospiraceae;g__Blautia_A	annotate	fragment_26800_27	59.9099	76.6823	16.7724	0.781274	0.418683	0.207133	0.169845	0.619397	13204	regulatory	Transcriptional regulation	Transcriptional repressor NrdR-like, N-terminal domain	0.6	0.5138	0.0288936		unassigned	none		unassigned		unassigned	TRUE	0.9		unassigned	Transcriptional regulation	L1
IMGVR_UViG_3300014802_000190|3300014802|Ga0134374_1000126|10241-90621_19	IMGVR_UViG_3300014802_000190|3300014802|Ga0134374_1000126|10241-90621	gut	Large intestine	regulatory	Enterobacter phage Enc34, ssDNA-binding protein	high	TRUE	TRUE	Enterobacter phage Enc34, ssDNA-binding protein	annotate	FALSE	d__Bacteria;p__Bacillota;c__Clostridia;o__Lachnospirales;f__Lachnospiraceae;g__Blautia_A	both	UGV-GENOME-0352351_1|fragment_1_19	6.43999	7.27065	0.830661	0.885751	0.639925	0.530088	0.545308	0.737291	42	regulatory	Transcriptional regulation	Enterobacter phage Enc34, ssDNA-binding protein	0.942038	0.94109	0.626271	Enterobacter phage Enc34, ssDNA-binding protein	specific	cluster	Enterobacter phage Enc34, ssDNA-binding protein	specific	Transcriptional regulation	L1	TRUE	0.9	Gp2.5-like ssDNA binding protein and ssDNA annealing protein	specific	Gp2.5-like ssDNA binding protein and ssDNA annealing protein	specific
IMGVR_UViG_3300014802_000190|3300014802|Ga0134374_1000126|10241-90621_31	IMGVR_UViG_3300014802_000190|3300014802|Ga0134374_1000126|10241-90621	gut	Large intestine	physiological	PemK-like, MazF-like toxin of type II toxin-antitoxin system	high	TRUE	TRUE	PemK-like, MazF-like toxin of type II toxin-antitoxin system	annotate	FALSE	d__Bacteria;p__Bacillota;c__Clostridia;o__Lachnospirales;f__Lachnospiraceae;g__Blautia_A	both	NZ_CP033882.1|fragment_1_28	105.248	109.651	4.40242	0.959851	0.519315	0.347623	0.318238	2.28819	12	regulatory	Transcriptional regulation	Lpa-like transcriptional activator	0.783677	0.462282	0.256649	PemK-like, MazF-like toxin of type II toxin-antitoxin system	specific	cluster	PemK-like, MazF-like toxin of type II toxin-antitoxin system	specific		unassigned	TRUE	0.9	PemK-like, MazF-like toxin of type II toxin-antitoxin system	specific	PemK-like, MazF-like toxin of type II toxin-antitoxin system	specific
IMGVR_UViG_3300014802_000190|3300014802|Ga0134374_1000126|10241-90621_33	IMGVR_UViG_3300014802_000190|3300014802|Ga0134374_1000126|10241-90621	gut	Large intestine	metabolic	metK; S-adenosylmethionine synthetase [EC:2.5.1.6]	high	TRUE	TRUE	metK; S-adenosylmethionine synthetase [EC:2.5.1.6]	annotate	FALSE	d__Bacteria;p__Bacillota;c__Clostridia;o__Lachnospirales;f__Lachnospiraceae;g__Blautia_A	both	UGV-GENOME-0352351_1|fragment_1_30	9.22212				1	1	1	0.714215	76	metabolic	Amino acid metabolism	metK; S-adenosylmethionine synthetase [EC:2.5.1.6]	1	1	1	metK; S-adenosylmethionine synthetase [EC:2.5.1.6]	specific	cluster	metK; S-adenosylmethionine synthetase [EC:2.5.1.6]	specific	metK; S-adenosylmethionine synthetase [EC:2.5.1.6]	specific	TRUE	0.9	metK; S-adenosylmethionine synthetase [EC:2.5.1.6]	specific	metK; S-adenosylmethionine synthetase [EC:2.5.1.6]	specific
IMGVR_UViG_3300014802_000190|3300014802|Ga0134374_1000126|10241-90621_42	IMGVR_UViG_3300014802_000190|3300014802|Ga0134374_1000126|10241-90621	gut	Large intestine	metabolic	GGCT; gamma-glutamylcyclotransferase [EC:4.3.2.9]	high	TRUE	TRUE	GGCT; gamma-glutamylcyclotransferase [EC:4.3.2.9]	annotate	FALSE	d__Bacteria;p__Bacillota;c__Clostridia;o__Lachnospirales;f__Lachnospiraceae;g__Blautia_A	both	UGV-GENOME-0338689_1|fragment_4_21	33.419	47.7329	14.3139	0.700126	1	1	0.925011	0.916748	85	metabolic	Amino acid metabolism	GGCT; gamma-glutamylcyclotransferase [EC:4.3.2.9]	0.994056	0.994687	0.981164	GGCT; gamma-glutamylcyclotransferase [EC:4.3.2.9]	specific	cluster	GGCT; gamma-glutamylcyclotransferase [EC:4.3.2.9]	specific	GGCT; gamma-glutamylcyclotransferase [EC:4.3.2.9]	specific	TRUE	0.9	GGCT; gamma-glutamylcyclotransferase [EC:4.3.2.9]	specific	GGCT; gamma-glutamylcyclotransferase [EC:4.3.2.9]	specific
IMGVR_UViG_3300014802_000190|3300014802|Ga0134374_1000126|10241-90621_43	IMGVR_UViG_3300014802_000190|3300014802|Ga0134374_1000126|10241-90621	gut	Large intestine	metabolic	GGCT; gamma-glutamylcyclotransferase [EC:4.3.2.9]	high	TRUE	TRUE	GGCT; gamma-glutamylcyclotransferase [EC:4.3.2.9]	annotate	FALSE	d__Bacteria;p__Bacillota;c__Clostridia;o__Lachnospirales;f__Lachnospiraceae;g__Blautia_A	both	UGV-GENOME-0316192_1|fragment_2_18	54.1779	77.5561	23.3782	0.698564	1	1	0.985607	1.23635	50	metabolic	Amino acid metabolism	GGCT; gamma-glutamylcyclotransferase [EC:4.3.2.9]	0.998426	0.997344	0.994975	GGCT; gamma-glutamylcyclotransferase [EC:4.3.2.9]	specific	cluster	GGCT; gamma-glutamylcyclotransferase [EC:4.3.2.9]	specific	GGCT; gamma-glutamylcyclotransferase [EC:4.3.2.9]	specific	TRUE	0.9	GGCT; gamma-glutamylcyclotransferase [EC:4.3.2.9]	specific	GGCT; gamma-glutamylcyclotransferase [EC:4.3.2.9]	specific
IMGVR_UViG_3300014802_000190|3300014802|Ga0134374_1000126|10241-90621_9	IMGVR_UViG_3300014802_000190|3300014802|Ga0134374_1000126|10241-90621	gut	Large intestine	regulatory	rghR; HTH-type transcriptional regulator, competence development regulator	high	TRUE	FALSE	rghR; HTH-type transcriptional regulator, competence development regulator	annotate	FALSE	d__Bacteria;p__Bacillota;c__Clostridia;o__Lachnospirales;f__Lachnospiraceae;g__Blautia_A	annotate	UGV-GENOME-0338006_1|fragment_1_9	127.149	159.046	31.8964	0.799451	0.919319	0.76452	0.697839	1.77042	33	regulatory	Transcriptional regulation	rghR; HTH-type transcriptional regulator, competence development regulator	0.961932	0.906977	0.709236	Transcriptional regulation	L1	cluster	Transcriptional regulation	L1	Transcriptional regulation	L1	TRUE	0.9	rghR; HTH-type transcriptional regulator, competence development regulator	specific	rghR; HTH-type transcriptional regulator, competence development regulator	specific
IMGVR_UViG_3300014802_000197|3300014802|Ga0134374_1000091|61223-106546_35	IMGVR_UViG_3300014802_000197|3300014802|Ga0134374_1000091|61223-106546	gut	Large intestine	regulatory	transcriptional regulator	high	TRUE	TRUE	transcriptional regulator	annotate	FALSE	d__Bacteria;p__Bacillota;c__Clostridia;o__Clostridiales;f__Clostridiaceae;g__Clostridium	both	UGV-GENOME-0295878_1|fragment_2_19	18.3261				1	1	1	0.998346	15	regulatory	Transcriptional regulation	transcriptional regulator	1	1	1	transcriptional regulator	specific	cluster	transcriptional regulator	specific	transcriptional regulator	specific	TRUE	0.9	transcriptional regulator	specific	transcriptional regulator	specific
IMGVR_UViG_3300014802_000197|3300014802|Ga0134374_1000091|61223-106546_64	IMGVR_UViG_3300014802_000197|3300014802|Ga0134374_1000091|61223-106546	gut	Large intestine	regulatory	transcriptional repressor	high	TRUE	TRUE	transcriptional repressor	annotate	FALSE	d__Bacteria;p__Bacillota;c__Clostridia;o__Clostridiales;f__Clostridiaceae;g__Clostridium	both	circular_virus_1318646|fragment_1_31	7.14528	9.98185	2.83657	0.715827	0.889743	0.760704	0.750472	0.474822	28	regulatory	Transcriptional regulation	transcriptional repressor	0.985075	0.94109	0.83542	transcriptional repressor	specific	cluster	transcriptional repressor	specific	transcriptional repressor	specific	TRUE	0.9	transcriptional repressor	specific	transcriptional repressor	specific
IMGVR_UViG_3300014802_000198|3300014802|Ga0134374_1000094|47491-108932_38	IMGVR_UViG_3300014802_000198|3300014802|Ga0134374_1000094|47491-108932	gut	Large intestine	regulatory	DNA binding protein	high	TRUE	TRUE	DNA binding protein	annotate	FALSE	d__Bacteria;p__Bacillota;c__Clostridia;o__Lachnospirales;f__Lachnospiraceae;g__Roseburia	both	IMGVR_UViG_3300031760_000378|3300031760|Ga0326513_10000584|fragment_1_5	51.486	67.5553	16.0693	0.762131	1	0.962741	0.828747	1.33133	8	regulatory	Transcriptional regulation	DNA binding protein	0.994056	0.994687	0.981164	DNA binding protein	specific	cluster	DNA binding protein	specific	DNA binding protein	specific	TRUE	0.9	DNA binding protein	specific	DNA binding protein	specific
IMGVR_UViG_3300014802_000198|3300014802|Ga0134374_1000094|47491-108932_4	IMGVR_UViG_3300014802_000198|3300014802|Ga0134374_1000094|47491-108932	gut	Large intestine	regulatory	transcriptional regulator	high	TRUE	TRUE	transcriptional regulator	annotate	FALSE	d__Bacteria;p__Bacillota;c__Clostridia;o__Lachnospirales;f__Lachnospiraceae;g__Roseburia	both	circular_virus_257122|fragment_1_4	56.9549	62.3512	5.39623	0.913454	0.519987	0.314018	0.266338	1.19508	5	regulatory	Transcriptional regulation	transcriptional regulator	0.827448	0.374147	0.072	Transcriptional regulation	L1	cluster	Transcriptional regulation	L1		unassigned	TRUE	0.9	transcriptional regulator	specific	transcriptional regulator	specific
IMGVR_UViG_3300014802_000198|3300014802|Ga0134374_1000094|47491-108932_40	IMGVR_UViG_3300014802_000198|3300014802|Ga0134374_1000094|47491-108932	gut	Large intestine	metabolic	TC.SSS; solute:Na+ symporter, SSS family	high	TRUE	TRUE	TC.SSS; solute:Na+ symporter, SSS family	annotate	FALSE	d__Bacteria;p__Bacillota;c__Clostridia;o__Lachnospirales;f__Lachnospiraceae;g__Roseburia	both	LR797824.1|fragment_6_32	60.1196	61.8326	1.71301	0.972296	0.425301	0.353236	0.305774	0.832731	199	metabolic	Metabolic substrate transport	DUR3; urea-proton symporter	0.752588	0.664894	0.277219	TC.SSS; solute:Na+ symporter, SSS family	specific	cluster	TC.SSS; solute:Na+ symporter, SSS family	specific		unassigned	TRUE	0.9	TC.SSS; solute:Na+ symporter, SSS family	specific	TC.SSS; solute:Na+ symporter, SSS family	specific
IMGVR_UViG_3300014802_000198|3300014802|Ga0134374_1000094|47491-108932_6	IMGVR_UViG_3300014802_000198|3300014802|Ga0134374_1000094|47491-108932	gut	Large intestine	regulatory	transcriptional regulator	high	TRUE	TRUE	transcriptional regulator	annotate	FALSE	d__Bacteria;p__Bacillota;c__Clostridia;o__Lachnospirales;f__Lachnospiraceae;g__Roseburia	both	UGV-GENOME-0339479_1|fragment_1_6	26.8935	39.9385	13.045	0.673372	1	1	0.997038	1.15796	27	regulatory	Transcriptional regulation	transcriptional regulator	0.998426	0.997344	0.998152	transcriptional regulator	specific	cluster	transcriptional regulator	specific	transcriptional regulator	specific	TRUE	0.9	transcriptional regulator	specific	transcriptional regulator	specific
IMGVR_UViG_3300014802_000198|3300014802|Ga0134374_1000094|47491-108932_80	IMGVR_UViG_3300014802_000198|3300014802|Ga0134374_1000094|47491-108932	gut	Large intestine	regulatory	Cro/C1-type HTH DNA-binding domain	high	TRUE	TRUE	Cro/C1-type HTH DNA-binding domain	annotate	FALSE	d__Bacteria;p__Bacillota;c__Clostridia;o__Lachnospirales;f__Lachnospiraceae;g__Roseburia	both	circular_virus_30854|fragment_1_4	61.5861	77.149	15.5629	0.798274	1	0.969727	0.905146	1.32604	28	regulatory	Transcriptional regulation	Cro/C1-type HTH DNA-binding domain	0.988889	0.994687	0.982659	Cro/C1-type HTH DNA-binding domain	specific	cluster	Cro/C1-type HTH DNA-binding domain	specific	Cro/C1-type HTH DNA-binding domain	specific	TRUE	0.9	Cro/C1-type HTH DNA-binding domain	specific	Cro/C1-type HTH DNA-binding domain	specific
IMGVR_UViG_3300014802_000198|3300014802|Ga0134374_1000094|47491-108932_81	IMGVR_UViG_3300014802_000198|3300014802|Ga0134374_1000094|47491-108932	gut	Large intestine	metabolic	GGCT; gamma-glutamylcyclotransferase [EC:4.3.2.9]	high	TRUE	TRUE	GGCT; gamma-glutamylcyclotransferase [EC:4.3.2.9]	annotate	FALSE	d__Bacteria;p__Bacillota;c__Clostridia;o__Lachnospirales;f__Lachnospiraceae;g__Roseburia	both	circular_virus_1315477|fragment_4_28	23.4293	36.8111	13.3818	0.636475	0.967615	0.904136	0.832794	0.768563	96	metabolic	Amino acid metabolism	GGCT; gamma-glutamylcyclotransferase [EC:4.3.2.9]	0.985075	0.981295	0.929677	GGCT; gamma-glutamylcyclotransferase [EC:4.3.2.9]	specific	cluster	GGCT; gamma-glutamylcyclotransferase [EC:4.3.2.9]	specific	GGCT; gamma-glutamylcyclotransferase [EC:4.3.2.9]	specific	TRUE	0.9	GGCT; gamma-glutamylcyclotransferase [EC:4.3.2.9]	specific	GGCT; gamma-glutamylcyclotransferase [EC:4.3.2.9]	specific
IMGVR_UViG_3300014803_000001|3300014803|Ga0134430_1000054_102	IMGVR_UViG_3300014803_000001|3300014803|Ga0134430_1000054	gut	Large intestine	metabolic	phoH2; PhoH-like ATPase	high	TRUE	TRUE	phoH2; PhoH-like ATPase	annotate	FALSE	d__Bacteria;p__Bacillota;c__Clostridia;o__Oscillospirales;f__Ruminococcaceae;g__Gemmiger	both	UGV-GENOME-0373754|fragment_2_28	60.611	70.9955	10.3845	0.85373	0.921802	0.815848	0.740298	2.50242	5	metabolic	Phosphorus metabolism	phoH2; PhoH-like ATPase	0.961932	0.87395	0.83542	phoH2; PhoH-like ATPase	specific	cluster	phoH2; PhoH-like ATPase	specific	phoH2; PhoH-like ATPase	specific	TRUE	0.9	phoH2; PhoH-like ATPase	specific	phoH2; PhoH-like ATPase	specific
IMGVR_UViG_3300014803_000001|3300014803|Ga0134430_1000054_110	IMGVR_UViG_3300014803_000001|3300014803|Ga0134430_1000054	gut	Large intestine	regulatory	parB, spo0J; ParB family transcriptional regulator, chromosome partitioning protein	high	TRUE	TRUE	parB, spo0J; ParB family transcriptional regulator, chromosome partitioning protein	annotate	FALSE	d__Bacteria;p__Bacillota;c__Clostridia;o__Oscillospirales;f__Ruminococcaceae;g__Gemmiger	both	circular_virus_1384504|fragment_6_56	23.706	33.9022	10.1962	0.699246	1	0.95877	0.898198	0.860315	25	regulatory	Transcriptional regulation	parB, spo0J; ParB family transcriptional regulator, chromosome partitioning protein	0.998426	0.997344	0.982659	parB, spo0J; ParB family transcriptional regulator, chromosome partitioning protein	specific	cluster	parB, spo0J; ParB family transcriptional regulator, chromosome partitioning protein	specific	parB, spo0J; ParB family transcriptional regulator, chromosome partitioning protein	specific	TRUE	0.9	parB, spo0J; ParB family transcriptional regulator, chromosome partitioning protein	specific	parB, spo0J; ParB family transcriptional regulator, chromosome partitioning protein	specific
IMGVR_UViG_3300014803_000001|3300014803|Ga0134430_1000054_60	IMGVR_UViG_3300014803_000001|3300014803|Ga0134430_1000054	gut	Large intestine	metabolic	pncC; nicotinamide-nucleotide amidase [EC:3.5.1.42]	high	TRUE	TRUE	pncC; nicotinamide-nucleotide amidase [EC:3.5.1.42]	annotate	FALSE	d__Bacteria;p__Bacillota;c__Clostridia;o__Oscillospirales;f__Ruminococcaceae;g__Gemmiger	both	circular_virus_1209920|fragment_7_7	14.9553	18.2017	3.24645	0.821641	0.971657	0.837793	0.730844	2.04941	19	metabolic	Cofactor & vitamin metabolism	pncC; nicotinamide-nucleotide amidase [EC:3.5.1.42]	0.983668	0.972452	0.88959	pncC; nicotinamide-nucleotide amidase [EC:3.5.1.42]	specific	cluster	pncC; nicotinamide-nucleotide amidase [EC:3.5.1.42]	specific	pncC; nicotinamide-nucleotide amidase [EC:3.5.1.42]	specific	TRUE	0.9	pncC; nicotinamide-nucleotide amidase [EC:3.5.1.42]	specific	pncC; nicotinamide-nucleotide amidase [EC:3.5.1.42]	specific
IMGVR_UViG_3300014803_000001|3300014803|Ga0134430_1000054_7	IMGVR_UViG_3300014803_000001|3300014803|Ga0134430_1000054	gut	Large intestine	regulatory	anti-repressor Ant	high	TRUE	TRUE	anti-repressor Ant	annotate	FALSE	d__Bacteria;p__Bacillota;c__Clostridia;o__Oscillospirales;f__Ruminococcaceae;g__Gemmiger	both	circular_virus_1258609|fragment_1_7	3.70616	6.21719	2.51103	0.596115	1	0.990336	0.983289	0.966356	14	regulatory	Transcriptional regulation	anti-repressor Ant	1	1	0.989754	anti-repressor Ant	specific	cluster	anti-repressor Ant	specific	anti-repressor Ant	specific	TRUE	0.9	anti-repressor Ant	specific	anti-repressor Ant	specific
IMGVR_UViG_3300014803_000001|3300014803|Ga0134430_1000054_94	IMGVR_UViG_3300014803_000001|3300014803|Ga0134430_1000054	gut	Large intestine	unclassified		medium	FALSE	TRUE	nrdG; anaerobic ribonucleoside-triphosphate reductase activating protein [EC:1.97.1.4]	specific	TRUE	d__Bacteria;p__Bacillota;c__Clostridia;o__Oscillospirales;f__Ruminococcaceae;g__Gemmiger	de_novo	UGV-GENOME-0363077|fragment_4_13	67.1105	89.265	22.1544	0.751813	1	0.93505	0.863389	1.45348	25	metabolic	Other	nrdG; anaerobic ribonucleoside-triphosphate reductase activating protein [EC:1.97.1.4]	0.985075	0.994012	0.958005	nrdG; anaerobic ribonucleoside-triphosphate reductase activating protein [EC:1.97.1.4]	specific	cluster	nrdG; anaerobic ribonucleoside-triphosphate reductase activating protein [EC:1.97.1.4]	specific	nrdG; anaerobic ribonucleoside-triphosphate reductase activating protein [EC:1.97.1.4]	specific	TRUE	0.9	nrdG; anaerobic ribonucleoside-triphosphate reductase activating protein [EC:1.97.1.4]	specific	nrdG; anaerobic ribonucleoside-triphosphate reductase activating protein [EC:1.97.1.4]	specific
IMGVR_UViG_3300014803_000003|3300014803|Ga0134430_1000262_56	IMGVR_UViG_3300014803_000003|3300014803|Ga0134430_1000262	gut	Large intestine	regulatory	parB, spo0J; ParB family transcriptional regulator, chromosome partitioning protein	high	TRUE	TRUE	parB, spo0J; ParB family transcriptional regulator, chromosome partitioning protein	annotate	FALSE	d__Bacteria;p__Bacteroidota;c__Bacteroidia;o__Bacteroidales;f__Muribaculaceae;g__Lepagella	both	UGV-GENOME-0249634_1|fragment_1_38	20.1596	21.5485	1.38893	0.935544	0.671761	0.669773	0.638073	1.67851	151	regulatory	Transcriptional regulation	parB, spo0J; ParB family transcriptional regulator, chromosome partitioning protein	0.926966	0.913636	0.709236	Transcriptional regulation	L1	embedding		unassigned	Transcriptional regulation	L1	TRUE	0.9	parB, spo0J; ParB family transcriptional regulator, chromosome partitioning protein	specific	parB, spo0J; ParB family transcriptional regulator, chromosome partitioning protein	specific
IMGVR_UViG_3300014803_000003|3300014803|Ga0134430_1000262_60	IMGVR_UViG_3300014803_000003|3300014803|Ga0134430_1000262	gut	Large intestine	regulatory	SMARCAL1, HARP; SWI/SNF-related matrix-associated actin-dependent regulator of chromatin subfamily A-like protein 1 [EC:5.6.2.-]	high	TRUE	FALSE	SMARCAL1, HARP; SWI/SNF-related matrix-associated actin-dependent regulator of chromatin subfamily A-like protein 1 [EC:5.6.2.-]	annotate	FALSE	d__Bacteria;p__Bacteroidota;c__Bacteroidia;o__Bacteroidales;f__Muribaculaceae;g__Lepagella	annotate	fragment_26800_27	61.102	76.8608	15.7587	0.794971	0.482257	0.272056	0.22116	0.631722	13204	regulatory	Transcriptional regulation	Transcriptional repressor NrdR-like, N-terminal domain	0.653846	0.604869	0.0454545	SMARCAL1, HARP; SWI/SNF-related matrix-associated actin-dependent regulator of chromatin subfamily A-like protein 1 [EC:5.6.2.-]	specific	cluster	SMARCAL1, HARP; SWI/SNF-related matrix-associated actin-dependent regulator of chromatin subfamily A-like protein 1 [EC:5.6.2.-]	specific		unassigned	TRUE	0.9	SMARCAL1, HARP; SWI/SNF-related matrix-associated actin-dependent regulator of chromatin subfamily A-like protein 1 [EC:5.6.2.-]	specific	SMARCAL1, HARP; SWI/SNF-related matrix-associated actin-dependent regulator of chromatin subfamily A-like protein 1 [EC:5.6.2.-]	specific
IMGVR_UViG_3300014803_000003|3300014803|Ga0134430_1000262_75	IMGVR_UViG_3300014803_000003|3300014803|Ga0134430_1000262	gut	Large intestine	physiological	CRISPR associated protein Cas1	low	FALSE	TRUE	CRISPR associated protein Cas1	annotate	FALSE	d__Bacteria;p__Bacteroidota;c__Bacteroidia;o__Bacteroidales;f__Muribaculaceae;g__Lepagella	de_novo	IMGVR_UViG_3300020473_000010|3300020473|Ga0211625_10000007|fragment_4_217	139.616	139.999	0.383072	0.997264	0.331779	0.233417	0.19557	1.38408	113	metabolic	Amino acid metabolism	glnA, GLUL; glutamine synthetase [EC:6.3.1.2]	0.585185	0.428044	0.070197	CRISPR associated protein Cas1	specific	cluster	CRISPR associated protein Cas1	specific		unassigned	TRUE	0.9	CRISPR associated protein Cas1	specific	CRISPR associated protein Cas1	specific
IMGVR_UViG_3300014803_000006|3300014803|Ga0134430_1000330_42	IMGVR_UViG_3300014803_000006|3300014803|Ga0134430_1000330	gut	Large intestine	unclassified	K07010; putative glutamine amidotransferase	high	FALSE	TRUE	K07010; putative glutamine amidotransferase	annotate	FALSE	d__Bacteria;p__Bacillota;c__Negativicutes;o__Veillonellales;f__Dialisteraceae;g__Dialister	de_novo	circular_virus_472437|fragment_4_55	145.179	145.569	0.389954	0.997321	0.244309	0.202328	0.168179	2.6577	62	metabolic	Metabolic substrate transport	ABC.SN.S; NitT/TauT family transport system substrate-binding protein	0.62	0.306026	0.0288936		unassigned	none		unassigned		unassigned	TRUE	0.9		unassigned	metabolic	category
IMGVR_UViG_3300014803_000006|3300014803|Ga0134430_1000330_43	IMGVR_UViG_3300014803_000006|3300014803|Ga0134430_1000330	gut	Large intestine	unclassified		high	FALSE	TRUE		specific	TRUE	d__Bacteria;p__Bacillota;c__Negativicutes;o__Veillonellales;f__Dialisteraceae;g__Dialister	de_novo	circular_virus_177363|fragment_1_44	47.4667	49.8744	2.40771	0.951725	0.747983	0.796301	0.814281	0.784683	68	regulatory	Transcriptional regulation	transcriptional regulator	0.95302	0.964052	0.864903	transcriptional regulator	specific	embedding	Transcriptional regulation	L1	transcriptional regulator	specific	TRUE	0.9	transcriptional regulator	specific	transcriptional regulator	specific
IMGVR_UViG_3300014803_000006|3300014803|Ga0134430_1000330_5	IMGVR_UViG_3300014803_000006|3300014803|Ga0134430_1000330	gut	Large intestine	regulatory	transcriptional regulator	high	TRUE	FALSE	transcriptional regulator	annotate	FALSE	d__Bacteria;p__Bacillota;c__Negativicutes;o__Veillonellales;f__Dialisteraceae;g__Dialister	annotate	KT997790.1|fragment_2_5	190.381	200.584	10.2036	0.949131	0.349442	0.228109	0.190635	0.823937	2	physiological	Toxin-antitoxin systems	Zeta toxin	0.752588	0.306026	0.058663		unassigned	none		unassigned		unassigned	TRUE	0.9		unassigned	physiological	category
IMGVR_UViG_3300014803_000006|3300014803|Ga0134430_1000330_50	IMGVR_UViG_3300014803_000006|3300014803|Ga0134430_1000330	gut	Large intestine	regulatory	Enterobacter phage Enc34, ssDNA-binding protein	high	TRUE	TRUE	Enterobacter phage Enc34, ssDNA-binding protein	annotate	FALSE	d__Bacteria;p__Bacillota;c__Negativicutes;o__Veillonellales;f__Dialisteraceae;g__Dialister	both	circular_virus_1243030|fragment_1_50	7.90575	8.73352	0.827769	0.905219	0.706498	0.695723	0.669643	1.13262	29	regulatory	Transcriptional regulation	Enterobacter phage Enc34, ssDNA-binding protein	0.95302	0.913636	0.631447	Enterobacter phage Enc34, ssDNA-binding protein	specific	cluster	Enterobacter phage Enc34, ssDNA-binding protein	specific	Transcriptional regulation	L1	TRUE	0.9	Gp2.5-like ssDNA binding protein and ssDNA annealing protein	specific	Gp2.5-like ssDNA binding protein and ssDNA annealing protein	specific
IMGVR_UViG_3300014803_000008|3300014803|Ga0134430_1000420_30	IMGVR_UViG_3300014803_000008|3300014803|Ga0134430_1000420	gut	Large intestine	unclassified		medium	FALSE	TRUE		unassigned	TRUE	d__Bacteria;p__Bacteroidota;c__Bacteroidia;o__Bacteroidales;f__Bacteroidaceae;g__Phocaeicola	de_novo	circular_virus_1259822|fragment_4_4	125.818	138.28	12.4618	0.90988	0.478181	0.286623	0.238629	1.74274	53	physiological	Defense & anti-defense systems	Anti-CRISPR type II subtype A6-like	0.721519	0.374147	0.0506555		unassigned	none		unassigned		unassigned	TRUE	0.9		unassigned	physiological	category
IMGVR_UViG_3300014803_000009|3300014803|Ga0134430_1000441_18	IMGVR_UViG_3300014803_000009|3300014803|Ga0134430_1000441	gut	Large intestine	metabolic	asnB, ASNS; asparagine synthase (glutamine-hydrolysing) [EC:6.3.5.4]	high	TRUE	TRUE	asnB, ASNS; asparagine synthase (glutamine-hydrolysing) [EC:6.3.5.4]	annotate	FALSE	d__Bacteria;p__Bacteroidota;c__Bacteroidia;o__Bacteroidales;f__Rikenellaceae;g__Alistipes	both	circular_virus_1306866|fragment_2_15	48.5215	49.3352	0.813702	0.983507	0.764996	0.840229	0.773366	5.60748	36	metabolic	Amino acid metabolism	asnB, ASNS; asparagine synthase (glutamine-hydrolysing) [EC:6.3.5.4]	0.912939	0.893443	0.83542	asnB, ASNS; asparagine synthase (glutamine-hydrolysing) [EC:6.3.5.4]	specific	cluster	asnB, ASNS; asparagine synthase (glutamine-hydrolysing) [EC:6.3.5.4]	specific	asnB, ASNS; asparagine synthase (glutamine-hydrolysing) [EC:6.3.5.4]	specific	TRUE	0.9	asnB, ASNS; asparagine synthase (glutamine-hydrolysing) [EC:6.3.5.4]	specific	asnB, ASNS; asparagine synthase (glutamine-hydrolysing) [EC:6.3.5.4]	specific
IMGVR_UViG_3300014803_000009|3300014803|Ga0134430_1000441_8	IMGVR_UViG_3300014803_000009|3300014803|Ga0134430_1000441	gut	Large intestine	regulatory	Enterobacter phage Enc34, ssDNA-binding protein	high	TRUE	TRUE	Enterobacter phage Enc34, ssDNA-binding protein	annotate	FALSE	d__Bacteria;p__Bacteroidota;c__Bacteroidia;o__Bacteroidales;f__Rikenellaceae;g__Alistipes	both	UGV-GENOME-0233100|fragment_1_8	3.13238	3.45748	0.325101	0.905972	0.655065	0.603532	0.636498	0.776686	9	regulatory	Transcriptional regulation	Gp2.5-like ssDNA binding protein and ssDNA annealing protein	0.985075	0.994012	0.631447	Enterobacter phage Enc34, ssDNA-binding protein	specific	cluster	Enterobacter phage Enc34, ssDNA-binding protein	specific	Transcriptional regulation	L1	TRUE	0.9	Gp2.5-like ssDNA binding protein and ssDNA annealing protein	specific	Gp2.5-like ssDNA binding protein and ssDNA annealing protein	specific
IMGVR_UViG_3300014803_000010|3300014803|Ga0134430_1000456_10	IMGVR_UViG_3300014803_000010|3300014803|Ga0134430_1000456	gut	Large intestine	unclassified	KilA-N domain	high	FALSE	TRUE	KilA-N domain	annotate	FALSE	d__Bacteria;p__Bacteroidota;c__Bacteroidia;o__Bacteroidales;f__Rikenellaceae;g__Alistipes	de_novo	circular_virus_88519|fragment_3_10	82.3505	85.4391	3.08862	0.96385	0.389559	0.2921	0.262106	1.43102	45	regulatory	Transcriptional regulation	transcriptional repressor	0.737079	0.497197	0.156902	Transcriptional regulation	L1	cluster	Transcriptional regulation	L1		unassigned	TRUE	0.9	transcriptional regulator	specific	transcriptional regulator	specific
IMGVR_UViG_3300014803_000010|3300014803|Ga0134430_1000456_18	IMGVR_UViG_3300014803_000010|3300014803|Ga0134430_1000456	gut	Large intestine	unclassified		high	FALSE	TRUE		unassigned	TRUE	d__Bacteria;p__Bacteroidota;c__Bacteroidia;o__Bacteroidales;f__Rikenellaceae;g__Alistipes	de_novo	Station205_SUR_ALL_assembly_NODE_481_length_49785_cov_3.793967|fragment_4_5	131.563	142.003	10.4399	0.926481	0.694219	0.588716	0.532462	1.50121	30	regulatory	Transcriptional regulation	sigma factor	0.851827	0.765347	0.512346		unassigned	none		unassigned		unassigned	TRUE	0.9	Transcriptional regulation	L1	Transcriptional regulation	L1
IMGVR_UViG_3300014803_000013|3300014803|Ga0134430_1000484_17	IMGVR_UViG_3300014803_000013|3300014803|Ga0134430_1000484	gut	Large intestine	regulatory	DNA binding protein	high	TRUE	TRUE	DNA binding protein	annotate	FALSE	d__Bacteria;p__Bacteroidota;c__Bacteroidia;o__Bacteroidales;f__Bacteroidaceae;g__Bacteroides	both	UGV-GENOME-0274493|fragment_4_14	44.1417				1	1	1	2.28039	28	regulatory	Transcriptional regulation	DNA binding protein	1	1	0.998152	DNA binding protein	specific	embedding	Transcriptional regulation	L1	DNA binding protein	specific	TRUE	0.9	DNA binding protein	specific	DNA binding protein	specific
IMGVR_UViG_3300014803_000015|3300014803|Ga0134430_1000586_28	IMGVR_UViG_3300014803_000015|3300014803|Ga0134430_1000586	gut	Large intestine	physiological	PemK-like, MazF-like toxin of type II toxin-antitoxin system	high	TRUE	TRUE	PemK-like, MazF-like toxin of type II toxin-antitoxin system	annotate	FALSE	d__Bacteria;p__Bacillota;c__Clostridia;o__Lachnospirales;f__Lachnospiraceae;g__Lachnospira	both	circular_virus_1437555|fragment_1_26	4.10456	8.42012	4.31555	0.487471	1	1	0.992374	0.413666	7	physiological	Toxin-antitoxin systems	PemK-like, MazF-like toxin of type II toxin-antitoxin system	1	1	0.998152	PemK-like, MazF-like toxin of type II toxin-antitoxin system	specific	cluster	PemK-like, MazF-like toxin of type II toxin-antitoxin system	specific	PemK-like, MazF-like toxin of type II toxin-antitoxin system	specific	TRUE	0.9	PemK-like, MazF-like toxin of type II toxin-antitoxin system	specific	PemK-like, MazF-like toxin of type II toxin-antitoxin system	specific
IMGVR_UViG_3300014803_000017|3300014803|Ga0134430_1000625_4	IMGVR_UViG_3300014803_000017|3300014803|Ga0134430_1000625	gut	Large intestine	physiological	PemK-like, MazF-like toxin of type II toxin-antitoxin system	high	TRUE	TRUE	PemK-like, MazF-like toxin of type II toxin-antitoxin system	annotate	FALSE	d__Bacteria;p__Bacillota;c__Clostridia;o__Oscillospirales;f__Ruminococcaceae;g__Faecalibacterium	both	circular_virus_1251694|fragment_2_4	16.5826				1	1	1	1.96947	7	physiological	Toxin-antitoxin systems	PemK-like, MazF-like toxin of type II toxin-antitoxin system	1	1	0.998152	PemK-like, MazF-like toxin of type II toxin-antitoxin system	specific	cluster	PemK-like, MazF-like toxin of type II toxin-antitoxin system	specific	PemK-like, MazF-like toxin of type II toxin-antitoxin system	specific	TRUE	0.9	PemK-like, MazF-like toxin of type II toxin-antitoxin system	specific	PemK-like, MazF-like toxin of type II toxin-antitoxin system	specific
IMGVR_UViG_3300014803_000017|3300014803|Ga0134430_1000625_9	IMGVR_UViG_3300014803_000017|3300014803|Ga0134430_1000625	gut	Large intestine	regulatory	Gp2.5-like ssDNA binding protein and ssDNA annealing protein	high	TRUE	TRUE	Gp2.5-like ssDNA binding protein and ssDNA annealing protein	annotate	FALSE	d__Bacteria;p__Bacillota;c__Clostridia;o__Oscillospirales;f__Ruminococcaceae;g__Faecalibacterium	both	UGV-GENOME-0273695|fragment_1_12	2.40133	3.17482	0.77349	0.756368	0.765954	0.602515	0.555216	0.472523	18	regulatory	Transcriptional regulation	Enterobacter phage Enc34, ssDNA-binding protein	0.985075	0.990099	0.631447	Enterobacter phage Enc34, ssDNA-binding protein	specific	cluster	Enterobacter phage Enc34, ssDNA-binding protein	specific	Transcriptional regulation	L1	TRUE	0.9	Gp2.5-like ssDNA binding protein and ssDNA annealing protein	specific	Gp2.5-like ssDNA binding protein and ssDNA annealing protein	specific
IMGVR_UViG_3300014803_000020|3300014803|Ga0134430_1000680_6	IMGVR_UViG_3300014803_000020|3300014803|Ga0134430_1000680	gut	Large intestine	unclassified		high	FALSE	TRUE		unassigned	TRUE	d__Bacteria;p__Bacillota;c__Clostridia;o__Oscillospirales;f__Ruminococcaceae;g__Hominimerdicola	de_novo	UGV-GENOME-0254074|fragment_1_6	64.9162	67.12	2.2038	0.967166	0.694262	0.41853	0.356462	1.80561	32	regulatory	Transcriptional regulation	rghR; HTH-type transcriptional regulator, competence development regulator	0.809325	0.765347	0.396465		unassigned	none		unassigned		unassigned	TRUE	0.9	Transcriptional regulation	L1	Transcriptional regulation	L1
IMGVR_UViG_3300014803_000022|3300014803|Ga0134430_1000740_22	IMGVR_UViG_3300014803_000022|3300014803|Ga0134430_1000740	gut	Large intestine	regulatory	DNA binding protein	high	TRUE	TRUE	DNA binding protein	annotate	FALSE	d__Bacteria;p__Bacteroidota;c__Bacteroidia;o__Bacteroidales;f__Bacteroidaceae;g__Bacteroides	both	UGV-GENOME-0313851_1|fragment_2_20	11.0845				1	1	1	0.429136	126	regulatory	Transcriptional regulation	DNA binding protein	0.988889	1	0.998152	DNA binding protein	specific	cluster	DNA binding protein	specific	DNA binding protein	specific	TRUE	0.9	DNA binding protein	specific	DNA binding protein	specific
IMGVR_UViG_3300014803_000024|3300014803|Ga0134430_1000775_14	IMGVR_UViG_3300014803_000024|3300014803|Ga0134430_1000775	gut	Large intestine	regulatory	transcriptional regulator	high	TRUE	TRUE	transcriptional regulator	annotate	FALSE	d__Bacteria;p__Bacillota;c__Clostridia;o__Oscillospirales;f__Oscillospiraceae;g__Vescimonas	both	IMGVR_UViG_3300021255_000009|3300021255|Ga0223825_10179830|fragment_3_14	42.3891				1	1	1	0.987152	8	regulatory	Transcriptional regulation	transcriptional regulator	1	1	1	transcriptional regulator	specific	cluster	transcriptional regulator	specific	transcriptional regulator	specific	TRUE	0.9	transcriptional regulator	specific	transcriptional regulator	specific
IMGVR_UViG_3300014803_000031|3300014803|Ga0134430_1001089_18	IMGVR_UViG_3300014803_000031|3300014803|Ga0134430_1001089	gut	Large intestine	regulatory	Phage regulatory protein Rha (Phage_pRha)	high	TRUE	TRUE	Phage regulatory protein Rha (Phage_pRha)	annotate	FALSE	d__Bacteria;p__Bacteroidota;c__Bacteroidia;o__Bacteroidales;f__Bacteroidaceae;g__Bacteroides	both	UGV-GENOME-0346717_1|fragment_2_18	20.9853	21.4664	0.481102	0.977588	0.282769	0.166426	0.138582	2.66208	7	regulatory	Transcriptional regulation	Rha-like transcriptional regulator	0.737079	0.19973	0.0188285	Phage regulatory protein Rha (Phage_pRha)	specific	cluster	Phage regulatory protein Rha (Phage_pRha)	specific		unassigned	TRUE	0.9		unassigned	regulatory	category
IMGVR_UViG_3300014803_000031|3300014803|Ga0134430_1001089_19	IMGVR_UViG_3300014803_000031|3300014803|Ga0134430_1001089	gut	Large intestine	regulatory	anti-repressor Ant	high	TRUE	TRUE	anti-repressor Ant	annotate	FALSE	d__Bacteria;p__Bacteroidota;c__Bacteroidia;o__Bacteroidales;f__Bacteroidaceae;g__Bacteroides	both	IMGVR_UViG_3300029518_000004|3300029518|Ga0244795_100375|fragment_2_19	21.2938	25.0798	3.78606	0.84904	1	0.953731	0.937834	2.00488	11	regulatory	Transcriptional regulation	anti-repressor Ant	0.985075	0.972452	0.958005	anti-repressor Ant	specific	embedding	Transcriptional regulation	L1	anti-repressor Ant	specific	TRUE	0.9	anti-repressor Ant	specific	anti-repressor Ant	specific
IMGVR_UViG_3300014803_000038|3300014803|Ga0134430_1001423_15	IMGVR_UViG_3300014803_000038|3300014803|Ga0134430_1001423	gut	Large intestine	regulatory	SMARCAL1, HARP; SWI/SNF-related matrix-associated actin-dependent regulator of chromatin subfamily A-like protein 1 [EC:5.6.2.-]	high	TRUE	FALSE	SMARCAL1, HARP; SWI/SNF-related matrix-associated actin-dependent regulator of chromatin subfamily A-like protein 1 [EC:5.6.2.-]	annotate	FALSE	d__Bacteria;p__Bacteroidota;c__Bacteroidia;o__Bacteroidales;f__Bacteroidaceae;g__Bacteroides	annotate	fragment_26738_37	123.992	160.179	36.1872	0.774083	0.696156	0.50452	0.44403	0.648483	624	regulatory	Transcriptional regulation	SMARCAL1, HARP; SWI/SNF-related matrix-associated actin-dependent regulator of chromatin subfamily A-like protein 1 [EC:5.6.2.-]	0.729927	0.759542	0.167562	SMARCAL1, HARP; SWI/SNF-related matrix-associated actin-dependent regulator of chromatin subfamily A-like protein 1 [EC:5.6.2.-]	specific	cluster	SMARCAL1, HARP; SWI/SNF-related matrix-associated actin-dependent regulator of chromatin subfamily A-like protein 1 [EC:5.6.2.-]	specific		unassigned	TRUE	0.9	SMARCAL1, HARP; SWI/SNF-related matrix-associated actin-dependent regulator of chromatin subfamily A-like protein 1 [EC:5.6.2.-]	specific	SMARCAL1, HARP; SWI/SNF-related matrix-associated actin-dependent regulator of chromatin subfamily A-like protein 1 [EC:5.6.2.-]	specific
IMGVR_UViG_3300014803_000041|3300014803|Ga0134430_1001483_20	IMGVR_UViG_3300014803_000041|3300014803|Ga0134430_1001483	gut	Large intestine	metabolic	FecCD transport family	medium	TRUE	FALSE	FecCD transport family	annotate	FALSE	d__Bacteria;p__Bacillota;c__Clostridia;o__Oscillospirales;f__Oscillospiraceae	annotate	fragment_11750_17	154.752	169.861	15.1097	0.911047	0.505741	0.387568	0.331037	0.747224	20	metabolic	Metabolic substrate transport	pstB; phosphate transport system ATP-binding protein [EC:7.3.2.1]	0.809325	0.637523	0.277219	Other	L1	cluster	Other	L1		unassigned	TRUE	0.9	FecCD transport family	specific	FecCD transport family	specific
IMGVR_UViG_3300014803_000041|3300014803|Ga0134430_1001483_7	IMGVR_UViG_3300014803_000041|3300014803|Ga0134430_1001483	gut	Large intestine	unclassified		high	FALSE	TRUE	hicB; antitoxin HicB	specific	TRUE	d__Bacteria;p__Bacillota;c__Clostridia;o__Oscillospirales;f__Oscillospiraceae	de_novo	2754.SAMN02991089.JPZS01000057~1-40925~chromosome_mixed_44	123.847	145.845	21.9976	0.849171	0.791631	0.743616	0.68662	0.57484	35	physiological	Toxin-antitoxin systems	HicB_like antitoxin of bacterial toxin-antitoxin system	0.926966	0.94109	0.786047	hicB; antitoxin HicB	specific	cluster	hicB; antitoxin HicB	specific	HicB_like antitoxin of bacterial toxin-antitoxin system	specific	TRUE	0.9	toxin-antitoxin system HicB-like	specific	toxin-antitoxin system HicB-like	specific
IMGVR_UViG_3300014803_000041|3300014803|Ga0134430_1001483_8	IMGVR_UViG_3300014803_000041|3300014803|Ga0134430_1001483	gut	Large intestine	unclassified		high	FALSE	TRUE	toxin	specific	TRUE	d__Bacteria;p__Bacillota;c__Clostridia;o__Oscillospirales;f__Oscillospiraceae	de_novo	KC462197.1|fragment_2_11	56.1721	68.8724	12.7004	0.815596	0.899071	0.867191	0.813538	1.06624	54	physiological	Toxin-antitoxin systems	toxin	0.961932	0.964052	0.864903	toxin	specific	cluster	toxin	specific	toxin	specific	TRUE	0.9	toxin	specific	toxin	specific
IMGVR_UViG_3300014803_000043|3300014803|Ga0134430_1001593_11	IMGVR_UViG_3300014803_000043|3300014803|Ga0134430_1001593	gut	Large intestine	regulatory	kinD; two-component system, sporulation sensor kinase D [EC:2.7.13.3]	medium	TRUE	TRUE	kinD; two-component system, sporulation sensor kinase D [EC:2.7.13.3]	annotate	FALSE	d__Bacteria;p__Bacillota;c__Clostridia;o__Oscillospirales;f__Oscillospiraceae;g__Hominicoprocola	both	fragment_8544_8	94.3124	107.117	12.8044	0.880463	0.900832	0.800765	0.736644	1.30634	9	physiological	Virulence & host interaction	Virulence factor BrkB	0.961932	0.87395	0.77748	kinD; two-component system, sporulation sensor kinase D [EC:2.7.13.3]	specific	cluster	kinD; two-component system, sporulation sensor kinase D [EC:2.7.13.3]	specific	Virulence factor BrkB	specific	TRUE	0.9	kinD; two-component system, sporulation sensor kinase D [EC:2.7.13.3]	specific	kinD; two-component system, sporulation sensor kinase D [EC:2.7.13.3]	specific
IMGVR_UViG_3300014803_000048|3300014803|Ga0134430_1001783_6	IMGVR_UViG_3300014803_000048|3300014803|Ga0134430_1001783	gut	Large intestine	regulatory	DNA binding protein	high	TRUE	TRUE	DNA binding protein	annotate	FALSE	d__Bacteria;p__Bacteroidota;c__Bacteroidia;o__Bacteroidales;f__Bacteroidaceae;g__Bacteroides	both	UGV-GENOME-0336133|fragment_5_4	9.30459	15.1902	5.88562	0.612539	1	1	0.960746	0.628007	56	regulatory	Transcriptional regulation	DNA binding protein	0.998426	0.997344	0.993548	DNA binding protein	specific	cluster	DNA binding protein	specific	DNA binding protein	specific	TRUE	0.9	DNA binding protein	specific	DNA binding protein	specific
IMGVR_UViG_3300014803_000058|3300014803|Ga0134430_1002263_10	IMGVR_UViG_3300014803_000058|3300014803|Ga0134430_1002263	gut	Large intestine	regulatory	transcriptional regulator	high	TRUE	FALSE	transcriptional regulator	annotate	FALSE	d__Bacteria;p__Bacteroidota;c__Bacteroidia;o__Bacteroidales;f__Tannerellaceae;g__Parabacteroides	annotate	fragment_26800_27	30.6273	50.8277	20.2004	0.602571	0.493232	0.273897	0.224948	0.316649	13204	regulatory	Transcriptional regulation	Transcriptional repressor NrdR-like, N-terminal domain	0.585185	0.550459	0.0454545	transcriptional regulator	specific	cluster	transcriptional regulator	specific		unassigned	TRUE	0.9	transcriptional regulator	specific	transcriptional regulator	specific
IMGVR_UViG_3300014803_000062|3300014803|Ga0134430_1002381_15	IMGVR_UViG_3300014803_000062|3300014803|Ga0134430_1002381	gut	Large intestine	regulatory	Cro/C1-type HTH DNA-binding domain	high	TRUE	TRUE	Cro/C1-type HTH DNA-binding domain	annotate	FALSE	d__Bacteria;p__Bacillota;c__Clostridia;o__Oscillospirales;f__Ruminococcaceae;g__Faecalibacterium	both	circular_virus_1203367|fragment_2_9	11.3162	11.4363	0.120087	0.9895	0.593026	0.435974	0.365512	0.708388	7	regulatory	Transcriptional regulation	Cro/C1-type HTH DNA-binding domain	0.912939	0.817045	0.626271	Cro/C1-type HTH DNA-binding domain	specific	cluster	Cro/C1-type HTH DNA-binding domain	specific	regulatory	category	TRUE	0.9	Cro/C1-type HTH DNA-binding domain	specific	Cro/C1-type HTH DNA-binding domain	specific
IMGVR_UViG_3300014803_000066|3300014803|Ga0134430_1002677_1	IMGVR_UViG_3300014803_000066|3300014803|Ga0134430_1002677	gut	Large intestine	regulatory	Gp2.5-like ssDNA binding protein and ssDNA annealing protein	high	TRUE	TRUE	Gp2.5-like ssDNA binding protein and ssDNA annealing protein	annotate	FALSE	d__Bacteria;p__Bacillota;c__Clostridia;o__Lachnospirales;f__Anaerotignaceae;g__Anaerotignum	both	IMGVR_UViG_3300025000_000185|3300025000|Ga0209318_1000390|fragment_1_1	9.56935	9.72575	0.156396	0.983919	0.439165	0.281859	0.300356	1.66605	1	regulatory	Transcriptional regulation	Enterobacter phage Enc34, ssDNA-binding protein	0.827448	0.406699	0.191663	Gp2.5-like ssDNA binding protein and ssDNA annealing protein	specific	cluster	Gp2.5-like ssDNA binding protein and ssDNA annealing protein	specific		unassigned	TRUE	0.9	Gp2.5-like ssDNA binding protein and ssDNA annealing protein	specific	Gp2.5-like ssDNA binding protein and ssDNA annealing protein	specific
IMGVR_UViG_3300014803_000067|3300014803|Ga0134430_1002206_2	IMGVR_UViG_3300014803_000067|3300014803|Ga0134430_1002206	gut	Large intestine	regulatory	late transcriptional activator	high	TRUE	TRUE	late transcriptional activator	annotate	FALSE	d__Bacteria;p__Bacillota;c__Clostridia;o__Oscillospirales;f__Oscillospiraceae;g__Vescimonas	both	UGV-GENOME-0278146_1|fragment_3_2	18.0231	36.7176	18.6946	0.490856	1	0.977258	0.94149	0.414661	19	regulatory	Transcriptional regulation	late transcriptional activator	0.998426	0.997344	0.989754	late transcriptional activator	specific	cluster	late transcriptional activator	specific	late transcriptional activator	specific	TRUE	0.9	late transcriptional activator	specific	late transcriptional activator	specific
IMGVR_UViG_3300014803_000067|3300014803|Ga0134430_1002206_4	IMGVR_UViG_3300014803_000067|3300014803|Ga0134430_1002206	gut	Large intestine	unclassified		high	FALSE	TRUE		specific	TRUE	d__Bacteria;p__Bacillota;c__Clostridia;o__Oscillospirales;f__Oscillospiraceae;g__Vescimonas	de_novo	circular_virus_855876|fragment_1_7	105.781	115.105	9.32387	0.918997	0.902801	0.837512	0.822805	3.04664	6	regulatory	Transcriptional regulation	GapR-like, DNA-binding domain	0.961932	0.913636	0.83542	GapR-like, DNA-binding domain	specific	embedding		unassigned	GapR-like, DNA-binding domain	specific	TRUE	0.9	GapR-like, DNA-binding domain	specific	GapR-like, DNA-binding domain	specific
IMGVR_UViG_3300014803_000069|3300014803|Ga0134430_1002096_3	IMGVR_UViG_3300014803_000069|3300014803|Ga0134430_1002096	gut	Large intestine	regulatory	parB, spo0J; ParB family transcriptional regulator, chromosome partitioning protein	medium	TRUE	TRUE	parB, spo0J; ParB family transcriptional regulator, chromosome partitioning protein	annotate	FALSE	d__Bacteria;p__Bacillota;c__Clostridia;o__Oscillospirales;f__Ruminococcaceae;g__Faecalibacterium	both	circular_virus_238431|fragment_1_3	20.0505	26.2331	6.18265	0.764319	1	1	0.989047	1.21338	8	regulatory	Transcriptional regulation	parB, spo0J; ParB family transcriptional regulator, chromosome partitioning protein	0.998426	0.996008	0.994975	parB, spo0J; ParB family transcriptional regulator, chromosome partitioning protein	specific	cluster	parB, spo0J; ParB family transcriptional regulator, chromosome partitioning protein	specific	parB, spo0J; ParB family transcriptional regulator, chromosome partitioning protein	specific	TRUE	0.9	parB, spo0J; ParB family transcriptional regulator, chromosome partitioning protein	specific	parB, spo0J; ParB family transcriptional regulator, chromosome partitioning protein	specific
IMGVR_UViG_3300014803_000082|3300014803|Ga0134430_1000765_33	IMGVR_UViG_3300014803_000082|3300014803|Ga0134430_1000765	gut	Large intestine	unclassified	RecT-like ssDNA annealing protein	high	FALSE	TRUE	RecT-like ssDNA annealing protein	annotate	FALSE	d__Bacteria;p__Bacillota;c__Clostridia;o__Lachnospirales;f__Lachnospiraceae;g__Blautia_A	de_novo	KJ716335.1|fragment_2_68	134.794	140.01	5.21609	0.962745	0.479787	0.382877	0.343955	2.84281	4	regulatory	Transcriptional regulation	translation repressor	0.752588	0.374147	0.156902		unassigned	none		unassigned		unassigned	TRUE	0.9		unassigned	regulatory	category
IMGVR_UViG_3300014803_000083|3300014803|Ga0134430_1000415_1	IMGVR_UViG_3300014803_000083|3300014803|Ga0134430_1000415	gut	Large intestine	regulatory	K02477; two-component system, LytTR family, response regulator	medium	TRUE	TRUE	K02477; two-component system, LytTR family, response regulator	annotate	FALSE	d__Bacteria;p__Bacillota;c__Clostridia;o__Lachnospirales;f__Lachnospiraceae;g__Blautia_A	both	UGV-GENOME-0274632|fragment_2_1	35.0996	38.5048	3.40521	0.911564	0.620196	0.485924	0.451669	1.94036	11	regulatory	Signal transduction & two-component systems	agrA, blpR, fsrA; two-component system, LytTR family, response regulator AgrA	0.880553	0.604869	0.306452	agrA, blpR, fsrA; two-component system, LytTR family, response regulator AgrA	specific	cluster	agrA, blpR, fsrA; two-component system, LytTR family, response regulator AgrA	specific		unassigned	TRUE	0.9	agrA, blpR, fsrA; two-component system, LytTR family, response regulator AgrA	specific	agrA, blpR, fsrA; two-component system, LytTR family, response regulator AgrA	specific
IMGVR_UViG_3300014803_000083|3300014803|Ga0134430_1000415_17	IMGVR_UViG_3300014803_000083|3300014803|Ga0134430_1000415	gut	Large intestine	regulatory	transcriptional regulator	high	TRUE	TRUE	transcriptional regulator	annotate	FALSE	d__Bacteria;p__Bacillota;c__Clostridia;o__Lachnospirales;f__Lachnospiraceae;g__Blautia_A	both	IMGVR_UViG_3300029855_000001|3300029855|Ga0245295_1000114|fragment_6_17	6.33691	7.32149	0.984581	0.865522	1	0.828261	0.803521	1.03816	1	regulatory	Transcriptional regulation	anti-repressor Ant	0.985075	0.964052	0.892655	transcriptional regulator	specific	cluster	transcriptional regulator	specific	anti-repressor Ant	specific	TRUE	0.9	transcriptional regulator	specific	transcriptional regulator	specific
IMGVR_UViG_3300014803_000083|3300014803|Ga0134430_1000415_42	IMGVR_UViG_3300014803_000083|3300014803|Ga0134430_1000415	gut	Large intestine	regulatory	transcriptional regulator	high	TRUE	TRUE	transcriptional regulator	annotate	FALSE	d__Bacteria;p__Bacillota;c__Clostridia;o__Lachnospirales;f__Lachnospiraceae;g__Blautia_A	both	UGV-GENOME-0351866|fragment_3_42	6.38255				1	1	1	0.66325	12	regulatory	Transcriptional regulation	transcriptional regulator	1	1	1	transcriptional regulator	specific	cluster	transcriptional regulator	specific	transcriptional regulator	specific	TRUE	0.9	transcriptional regulator	specific	transcriptional regulator	specific
IMGVR_UViG_3300014803_000083|3300014803|Ga0134430_1000415_6	IMGVR_UViG_3300014803_000083|3300014803|Ga0134430_1000415	gut	Large intestine	regulatory	transcriptional regulator	high	TRUE	TRUE	transcriptional regulator	annotate	FALSE	d__Bacteria;p__Bacillota;c__Clostridia;o__Lachnospirales;f__Lachnospiraceae;g__Blautia_A	both	UGV-GENOME-0320996|fragment_1_6	13.3537	13.453	0.0992451	0.992623	0.300619	0.229648	0.250197	1.31506	3	regulatory	Transcriptional regulation	anti-repressor	0.827448	0.550459	0.277219	transcriptional regulator	specific	cluster	transcriptional regulator	specific		unassigned	TRUE	0.9	transcriptional regulator	specific	transcriptional regulator	specific
IMGVR_UViG_3300014803_000083|3300014803|Ga0134430_1000415_8	IMGVR_UViG_3300014803_000083|3300014803|Ga0134430_1000415	gut	Large intestine	regulatory	anti-repressor	high	TRUE	TRUE	anti-repressor	annotate	FALSE	d__Bacteria;p__Bacillota;c__Clostridia;o__Lachnospirales;f__Lachnospiraceae;g__Blautia_A	both	UGV-GENOME-0333442|fragment_3_8	5.76479	6.61828	0.853489	0.871041	0.614965	0.542469	0.526297	0.861597	7	regulatory	Transcriptional regulation	anti-repressor	0.961932	0.817045	0.468	anti-repressor	specific	cluster	anti-repressor	specific	regulatory	category	TRUE	0.9	anti-repressor	specific	anti-repressor	specific
IMGVR_UViG_3300014803_000084|3300014803|Ga0134430_1001643_2	IMGVR_UViG_3300014803_000084|3300014803|Ga0134430_1001643	gut	Large intestine	regulatory	transcriptional repressor	high	TRUE	TRUE	transcriptional repressor	annotate	FALSE	d__Bacteria;p__Bacteroidota;c__Bacteroidia;o__Bacteroidales;f__Bacteroidaceae;g__Bacteroides	both	circular_virus_1347086|fragment_2_2	21.3618	26.8783	5.51651	0.79476	1	0.961936	0.957421	1.54449	12	regulatory	Transcriptional regulation	transcriptional repressor	0.994737	0.994687	0.982659	transcriptional repressor	specific	cluster	transcriptional repressor	specific	transcriptional repressor	specific	TRUE	0.9	transcriptional repressor	specific	transcriptional repressor	specific
IMGVR_UViG_3300014803_000086|3300014803|Ga0134430_1001037_15	IMGVR_UViG_3300014803_000086|3300014803|Ga0134430_1001037	gut	Large intestine	regulatory	transcriptional regulator	high	TRUE	TRUE	transcriptional regulator	annotate	FALSE	d__Bacteria;p__Bacteroidota;c__Bacteroidia;o__Bacteroidales;f__Bacteroidaceae;g__Bacteroides	both	UGV-GENOME-0340506_1|fragment_1_13	10.1343	11.8228	1.68847	0.857186	0.829634	0.847179	0.811774	0.470711	72	regulatory	Transcriptional regulation	transcriptional regulator	0.961932	0.972452	0.864903	transcriptional regulator	specific	cluster	transcriptional regulator	specific	transcriptional regulator	specific	TRUE	0.9	transcriptional regulator	specific	transcriptional regulator	specific
IMGVR_UViG_3300014803_000086|3300014803|Ga0134430_1001037_16	IMGVR_UViG_3300014803_000086|3300014803|Ga0134430_1001037	gut	Large intestine	physiological	HigB_toxin, RelE-like toxic component of a toxin-antitoxin system	high	TRUE	TRUE	HigB_toxin, RelE-like toxic component of a toxin-antitoxin system	annotate	FALSE	d__Bacteria;p__Bacteroidota;c__Bacteroidia;o__Bacteroidales;f__Bacteroidaceae;g__Bacteroides	both	UGV-GENOME-0341962_1|fragment_4_13	7.62412	11.4834	3.85924	0.663928	1	0.938655	0.850988	0.686375	71	physiological	Toxin-antitoxin systems	HigB_toxin, RelE-like toxic component of a toxin-antitoxin system	0.998426	0.996008	0.96875	HigB_toxin, RelE-like toxic component of a toxin-antitoxin system	specific	cluster	HigB_toxin, RelE-like toxic component of a toxin-antitoxin system	specific	HigB_toxin, RelE-like toxic component of a toxin-antitoxin system	specific	TRUE	0.9	HigB_toxin, RelE-like toxic component of a toxin-antitoxin system	specific	HigB_toxin, RelE-like toxic component of a toxin-antitoxin system	specific
IMGVR_UViG_3300014803_000093|3300014803|Ga0134430_1000905_2	IMGVR_UViG_3300014803_000093|3300014803|Ga0134430_1000905	gut	Large intestine	regulatory	transcriptional regulator	high	TRUE	TRUE	transcriptional regulator	annotate	FALSE	d__Bacteria;p__Bacillota;c__Clostridia;o__Oscillospirales;f__Ruminococcaceae;g__Faecalibacterium	both	circular_virus_811229|fragment_5_2	93.6795	95.5109	1.83142	0.980825	0.290958	0.196813	0.163032	1.14681	6	regulatory	Transcriptional regulation	transcriptional activator	0.737079	0.333916	0.0454545	transcriptional regulator	specific	cluster	transcriptional regulator	specific		unassigned	TRUE	0.9	transcriptional regulator	specific	transcriptional regulator	specific
IMGVR_UViG_3300014803_000093|3300014803|Ga0134430_1000905_31	IMGVR_UViG_3300014803_000093|3300014803|Ga0134430_1000905	gut	Large intestine	regulatory	DNA binding protein	high	TRUE	TRUE	DNA binding protein	annotate	FALSE	d__Bacteria;p__Bacillota;c__Clostridia;o__Oscillospirales;f__Ruminococcaceae;g__Faecalibacterium	both	circular_virus_1336852|fragment_2_41	7.60998	9.14758	1.53759	0.831912	1	0.957595	0.889865	0.711715	26	regulatory	Transcriptional regulation	DNA binding protein	0.998426	0.996008	0.981164	DNA binding protein	specific	cluster	DNA binding protein	specific	DNA binding protein	specific	TRUE	0.9	DNA binding protein	specific	DNA binding protein	specific
IMGVR_UViG_3300014803_000099|3300014803|Ga0134430_1001134_5	IMGVR_UViG_3300014803_000099|3300014803|Ga0134430_1001134	gut	Large intestine	physiological	Thoeris anti-defense 2-like domain	high	TRUE	TRUE	Thoeris anti-defense 2-like domain	annotate	FALSE	d__Bacteria;p__Bacillota;c__Clostridia;o__Oscillospirales;f__Oscillospiraceae	both	UGV-GENOME-0284532_1|fragment_1_5	5.84121				1	1	1	0.795563	6	physiological	Defense & anti-defense systems	Thoeris anti-defense 2-like domain	1	1	1	Thoeris anti-defense 2-like domain	specific	cluster	Thoeris anti-defense 2-like domain	specific	Thoeris anti-defense 2-like domain	specific	TRUE	0.9	Thoeris anti-defense 2-like domain	specific	Thoeris anti-defense 2-like domain	specific
IMGVR_UViG_3300014803_000102|3300014803|Ga0134430_1000782_32	IMGVR_UViG_3300014803_000102|3300014803|Ga0134430_1000782	gut	Large intestine	regulatory	transcriptional regulator	high	TRUE	TRUE	transcriptional regulator	annotate	FALSE	d__Bacteria;p__Bacillota;c__Clostridia;o__Oscillospirales;f__Acutalibacteraceae	both	circular_virus_84906|fragment_1_36	44.1793	53.9874	9.80811	0.818326	0.938077	0.942402	0.94219	0.930675	32	regulatory	Transcriptional regulation	transcriptional regulator	0.983668	0.964052	0.894118	transcriptional regulator	specific	cluster	transcriptional regulator	specific	transcriptional regulator	specific	TRUE	0.9	transcriptional regulator	specific	transcriptional regulator	specific
IMGVR_UViG_3300014803_000102|3300014803|Ga0134430_1000782_7	IMGVR_UViG_3300014803_000102|3300014803|Ga0134430_1000782	gut	Large intestine	regulatory	DNA binding protein	high	TRUE	TRUE	DNA binding protein	annotate	FALSE	d__Bacteria;p__Bacillota;c__Clostridia;o__Oscillospirales;f__Acutalibacteraceae	both	circular_virus_762368|fragment_1_7	3.19206	10.9085	7.71641	0.292622	1	1	0.953102	0.31756	6	regulatory	Transcriptional regulation	DNA binding protein	1	1	0.998152	DNA binding protein	specific	cluster	DNA binding protein	specific	DNA binding protein	specific	TRUE	0.9	DNA binding protein	specific	DNA binding protein	specific
IMGVR_UViG_3300014803_000107|3300014803|Ga0134430_1001428_10	IMGVR_UViG_3300014803_000107|3300014803|Ga0134430_1001428	gut	Large intestine	unclassified		high	FALSE	TRUE		specific	TRUE	d__Bacteria;p__Bacillota;c__Clostridia;o__Oscillospirales;f__Ruminococcaceae;g__Ruminococcus_C	de_novo	IMGVR_UViG_3300007853_000026|3300007853|Ga0114093_100544|fragment_4_7	38.7383	46.2563	7.51799	0.837471	1	1	0.98439	2.3888	2	regulatory	Transcriptional regulation	transcriptional regulator	0.994056	0.994687	0.989754	transcriptional regulator	specific	embedding	Transcriptional regulation	L1	transcriptional regulator	specific	TRUE	0.9	transcriptional regulator	specific	transcriptional regulator	specific
IMGVR_UViG_3300014803_000114|3300014803|Ga0134430_1001161_3	IMGVR_UViG_3300014803_000114|3300014803|Ga0134430_1001161	gut	Large intestine	unclassified		medium	FALSE	TRUE		specific	TRUE	d__Bacteria;p__Bacillota;c__Clostridia;o__Oscillospirales;f__Oscillospiraceae;g__Flavonifractor	de_novo	circular_virus_1206078|fragment_3_3	45.5845	45.5891	0.00466537	0.999898	0.548389	0.606644	0.602867	1.90507	6	physiological	Toxin-antitoxin systems	socA; antitoxin SocA	0.88777	0.885246	0.631447	Antitoxin SocA-like, Panacea domain	specific	cluster	Antitoxin SocA-like, Panacea domain	specific	Toxin-antitoxin systems	L1	TRUE	0.9	Antitoxin SocA-like, Panacea domain	specific	Antitoxin SocA-like, Panacea domain	specific
IMGVR_UViG_3300014803_000116|3300014803|Ga0134430_1000274_51	IMGVR_UViG_3300014803_000116|3300014803|Ga0134430_1000274	gut	Large intestine	regulatory	Putative phage ssDNA-binding domain	medium	TRUE	TRUE	Putative phage ssDNA-binding domain	annotate	FALSE	d__Bacteria;p__Bacillota;c__Clostridia;o__Oscillospirales;f__Oscillospiraceae	both	circular_virus_1233095|fragment_2_52	32.5868				1	1	1	1.28758	27	regulatory	Transcriptional regulation	Putative phage ssDNA-binding domain	1	1	0.998152	Putative phage ssDNA-binding domain	specific	cluster	Putative phage ssDNA-binding domain	specific	Putative phage ssDNA-binding domain	specific	TRUE	0.9	Putative phage ssDNA-binding domain	specific	Putative phage ssDNA-binding domain	specific
IMGVR_UViG_3300014803_000116|3300014803|Ga0134430_1000274_73	IMGVR_UViG_3300014803_000116|3300014803|Ga0134430_1000274	gut	Large intestine	regulatory	anti-repressor	high	TRUE	TRUE	anti-repressor	annotate	FALSE	d__Bacteria;p__Bacillota;c__Clostridia;o__Oscillospirales;f__Oscillospiraceae	both	IMGVR_UViG_3300029742_000003|3300029742|Ga0245239_100470|fragment_5_18	82.9086	96.5964	13.6877	0.8583	0.747343	0.673265	0.656771	0.954892	26	regulatory	Transcriptional regulation	anti-repressor	0.930719	0.87395	0.626271	anti-repressor	specific	cluster	anti-repressor	specific	Transcriptional regulation	L1	TRUE	0.9	anti-repressor	specific	anti-repressor	specific
IMGVR_UViG_3300014803_000120|3300014803|Ga0134430_1001733_13	IMGVR_UViG_3300014803_000120|3300014803|Ga0134430_1001733	gut	Large intestine	physiological	toxin	high	TRUE	TRUE	toxin	annotate	FALSE	d__Bacteria;p__Bacillota;c__Clostridia;o__Lachnospirales;f__Lachnospiraceae;g__Lachnospira	both	IMGVR_UViG_3300011005_000024|3300011005|Ga0139361_1000100|fragment_1_10	6.36518	6.86537	0.50019	0.927143	0.770491	0.754511	0.743036	0.611015	15	physiological	Toxin-antitoxin systems	toxin	0.983668	0.964052	0.88959	toxin	specific	cluster	toxin	specific	toxin	specific	TRUE	0.9	toxin	specific	toxin	specific
IMGVR_UViG_3300014803_000121|3300014803|Ga0134430_1000927_19	IMGVR_UViG_3300014803_000121|3300014803|Ga0134430_1000927	gut	Large intestine	unclassified		high	FALSE	TRUE	hicB; antitoxin HicB	specific	TRUE	d__Bacteria;p__Bacillota;c__Clostridia;o__Oscillospirales;f__Oscillospiraceae;g__Faecousia	de_novo	UGV-GENOME-0249927|fragment_3_22	78.3339	87.4968	9.16286	0.895278	0.539223	0.49231	0.48765	0.440019	45	physiological	Toxin-antitoxin systems	HicB_like antitoxin of bacterial toxin-antitoxin system	0.837419	0.87395	0.631447	hicB; antitoxin HicB	specific	cluster	hicB; antitoxin HicB	specific	Toxin-antitoxin systems	L1	TRUE	0.9	toxin-antitoxin system HicB-like	specific	toxin-antitoxin system HicB-like	specific
IMGVR_UViG_3300014803_000121|3300014803|Ga0134430_1000927_20	IMGVR_UViG_3300014803_000121|3300014803|Ga0134430_1000927	gut	Large intestine	physiological	toxin	high	TRUE	TRUE	toxin	annotate	FALSE	d__Bacteria;p__Bacillota;c__Clostridia;o__Oscillospirales;f__Oscillospiraceae;g__Faecousia	both	circular_virus_1416274|fragment_1_34	21.1762	24.1441	2.96786	0.877077	0.823484	0.856575	0.853562	1.28767	3	physiological	Toxin-antitoxin systems	toxin	0.961932	0.94109	0.77748	toxin	specific	cluster	toxin	specific	toxin	specific	TRUE	0.9	toxin	specific	toxin	specific
IMGVR_UViG_3300014803_000123|3300014803|Ga0134430_1000836_13	IMGVR_UViG_3300014803_000123|3300014803|Ga0134430_1000836	gut	Large intestine	physiological	anti-restriction protein	high	TRUE	TRUE	anti-restriction protein	annotate	FALSE	d__Bacteria;p__Bacteroidota;c__Bacteroidia;o__Bacteroidales;f__Muribaculaceae	both	IMGVR_UViG_3300023180_000113|3300023180|Ga0255768_10000388|fragment_3_15	31.6853	35.2447	3.55942	0.899008	0.534579	0.676255	0.661788	0.858815	12	physiological	Defense & anti-defense systems	Antirestriction protein (ArdA)	0.942038	0.906977	0.709236	Defense & anti-defense systems	L1	cluster	Defense & anti-defense systems	L1	Defense & anti-defense systems	L1	TRUE	0.9	anti-restriction protein	specific	anti-restriction protein	specific
IMGVR_UViG_3300014803_000126|3300014803|Ga0134430_1002744_10	IMGVR_UViG_3300014803_000126|3300014803|Ga0134430_1002744	gut	Large intestine	unclassified	AAA domain	medium	FALSE	TRUE	AAA domain	annotate	FALSE	d__Bacteria;p__Bacillota;c__Clostridia;o__Lachnospirales;f__Lachnospiraceae;g__Acetatifactor	de_novo	IMGVR_UViG_3300025767_000072|3300025767|Ga0209137_1000719|fragment_3_13	40.594	54.9981	14.4042	0.738097	1	1	0.986914	0.919224	5	regulatory	Transcriptional regulation	repA; regulatory protein RepA	0.998426	0.997344	0.993548	repA; regulatory protein RepA	specific	embedding	Transcriptional regulation	L1	repA; regulatory protein RepA	specific	TRUE	0.9	repA; regulatory protein RepA	specific	repA; regulatory protein RepA	specific
IMGVR_UViG_3300014803_000128|3300014803|Ga0134430_1002901_3	IMGVR_UViG_3300014803_000128|3300014803|Ga0134430_1002901	gut	Large intestine	regulatory	transcriptional regulator	medium	TRUE	TRUE	transcriptional regulator	annotate	FALSE	d__Bacteria;p__Bacillota;c__Clostridia;o__Oscillospirales;f__Ruminococcaceae;g__Faecalibacterium	both	UGV-GENOME-0335505|fragment_3_2	4.12183				1	1	1	0.42627	8	regulatory	Transcriptional regulation	transcriptional regulator	1	1	1	transcriptional regulator	specific	cluster	transcriptional regulator	specific	transcriptional regulator	specific	TRUE	0.9	transcriptional regulator	specific	transcriptional regulator	specific
IMGVR_UViG_3300014803_000136|3300014803|Ga0134430_1002003_4	IMGVR_UViG_3300014803_000136|3300014803|Ga0134430_1002003	gut	Large intestine	metabolic	pel; pectate lyase [EC:4.2.2.2]	high	TRUE	FALSE	pel; pectate lyase [EC:4.2.2.2]	annotate	FALSE	d__Bacteria;p__Actinomycetota;c__Coriobacteriia;o__Coriobacteriales;f__Coriobacteriaceae;g__Collinsella	annotate	circular_virus_930306|fragment_2_5	137.947	144.001	6.05336	0.957963	0.276055	0.106377	0.0824702	1.91074	1614	regulatory	Transcriptional regulation	transcription factor	0.580645	0.270393	0.0188285	pel; pectate lyase [EC:4.2.2.2]	specific	cluster	pel; pectate lyase [EC:4.2.2.2]	specific		unassigned	TRUE	0.9	pel; pectate lyase [EC:4.2.2.2]	specific	pel; pectate lyase [EC:4.2.2.2]	specific
IMGVR_UViG_3300014803_000141|3300014803|Ga0134430_1002197_10	IMGVR_UViG_3300014803_000141|3300014803|Ga0134430_1002197	gut	Large intestine	regulatory	transcriptional regulator, D5-like	low	FALSE	TRUE	transcriptional regulator, D5-like	annotate	FALSE		de_novo	UGV-GENOME-0320405|fragment_5_13	26.4445	36.0193	9.5748	0.734176	1	0.935769	0.813173	0.751494	13	regulatory	Transcriptional regulation	transcriptional regulator, D5-like	0.994737	0.994012	0.96875	transcriptional regulator, D5-like	specific	cluster	transcriptional regulator, D5-like	specific	transcriptional regulator, D5-like	specific	TRUE	0.9	transcriptional regulator, D5-like	specific	transcriptional regulator, D5-like	specific
IMGVR_UViG_3300014803_000147|3300014803|Ga0134430_1000730_20	IMGVR_UViG_3300014803_000147|3300014803|Ga0134430_1000730	gut	Large intestine	unclassified		high	FALSE	TRUE	toxin	specific	TRUE	d__Bacteria;p__Bacteroidota;c__Bacteroidia;o__Bacteroidales;f__Bacteroidaceae;g__Bacteroides	de_novo	circular_virus_231761|fragment_3_21	61.6221	70.7199	9.09779	0.871355	1	0.916628	0.92081	1.02782	17	physiological	Toxin-antitoxin systems	toxin	0.985075	0.972452	0.958005	toxin	specific	embedding	Toxin-antitoxin systems	L1	toxin	specific	TRUE	0.9	toxin	specific	toxin	specific
IMGVR_UViG_3300014803_000154|3300014803|Ga0134430_1000554_21	IMGVR_UViG_3300014803_000154|3300014803|Ga0134430_1000554	gut	Large intestine	physiological	Bacterial toxin of type II toxin-antitoxin system, YafQ	medium	TRUE	TRUE	Bacterial toxin of type II toxin-antitoxin system, YafQ	annotate	FALSE	d__Bacteria;p__Bacillota;c__Negativicutes;o__Veillonellales;f__Megasphaeraceae;g__Caecibacter	both	1094496.SAMN02472035.KB915628~714288-758255~standalone_virus_21	19.0639	23.0466	3.98275	0.827187	0.445435	0.518735	0.489194	0.438722	4	physiological	Toxin-antitoxin systems	RelE-like toxin	0.926966	0.765347	0.420765	RelE-like toxin	specific	cluster	RelE-like toxin	specific	physiological	category	TRUE	0.9	RelE-like toxin	specific	RelE-like toxin	specific
IMGVR_UViG_3300014803_000154|3300014803|Ga0134430_1000554_23	IMGVR_UViG_3300014803_000154|3300014803|Ga0134430_1000554	gut	Large intestine	unclassified		high	FALSE	TRUE		specific	TRUE	d__Bacteria;p__Bacillota;c__Negativicutes;o__Veillonellales;f__Megasphaeraceae;g__Caecibacter	de_novo	circular_virus_1413125|fragment_2_23	99.1511	133.198	34.0472	0.744387	1	0.956994	0.936898	0.813796	21	regulatory	Transcriptional regulation	transcriptional regulator	0.994737	0.996008	0.96875	transcriptional regulator	specific	embedding	Transcriptional regulation	L1	transcriptional regulator	specific	TRUE	0.9	transcriptional regulator	specific	transcriptional regulator	specific
IMGVR_UViG_3300014803_000154|3300014803|Ga0134430_1000554_29	IMGVR_UViG_3300014803_000154|3300014803|Ga0134430_1000554	gut	Large intestine	regulatory	K07727; putative transcriptional regulator	medium	TRUE	TRUE	K07727; putative transcriptional regulator	annotate	FALSE	d__Bacteria;p__Bacillota;c__Negativicutes;o__Veillonellales;f__Megasphaeraceae;g__Caecibacter	both	IMGVR_UViG_3300006198_000017|3300006198|Ga0081178_100185|fragment_2_29	137.892	174.29	36.3977	0.791165	0.916482	0.840723	0.783597	1.90997	18	regulatory	Transcriptional regulation	susR; HTH-type transcriptional regulator, polysaccharide utilization system transcription regulator	0.961932	0.913636	0.674312	Transcriptional regulation	L1	cluster	Transcriptional regulation	L1	Transcriptional regulation	L1	TRUE	0.9	Cro/C1-type HTH DNA-binding domain	specific	Cro/C1-type HTH DNA-binding domain	specific
IMGVR_UViG_3300014803_000161|3300014803|Ga0134430_1001244_10	IMGVR_UViG_3300014803_000161|3300014803|Ga0134430_1001244	gut	Large intestine	unclassified	pyrG, CTPS; CTP synthase [EC:6.3.4.2]	low	FALSE	TRUE	pyrG, CTPS; CTP synthase [EC:6.3.4.2]	annotate	FALSE	d__Bacteria;p__Bacillota;c__Clostridia;o__Oscillospirales;f__Ruminococcaceae	de_novo	circular_virus_1411172|fragment_3_10	137.161	138.608	1.44678	0.989562	0.0652883	0.0652883	0.0671615	4.9229	26	physiological	Toxin-antitoxin systems	PemK-like, MazF-like toxin of type II toxin-antitoxin system	0.512195	0.239493	0.0454545		unassigned	none		unassigned		unassigned	TRUE	0.9		unassigned	physiological	category
IMGVR_UViG_3300014803_000172|3300014803|Ga0134430_1001321_2	IMGVR_UViG_3300014803_000172|3300014803|Ga0134430_1001321	gut	Large intestine	regulatory	galR; LacI family transcriptional regulator, galactose operon repressor	low	FALSE	TRUE	galR; LacI family transcriptional regulator, galactose operon repressor	annotate	FALSE	d__Bacteria;p__Bacillota;c__Clostridia;o__Oscillospirales;f__Ruminococcaceae;g__Hominimerdicola	de_novo	fragment_3951_3	90.4865	102.139	11.6525	0.885915	0.694095	0.539588	0.470494	0.856604	3	metabolic	Cofactor & vitamin metabolism	ycsE, yitU, ywtE; 5-amino-6-(5-phospho-D-ribitylamino)uracil phosphatase [EC:3.1.3.104]	0.887136	0.550459	0.277219		unassigned	none		unassigned		unassigned	TRUE	0.9	metabolic	category	Cofactor & vitamin metabolism	L1
IMGVR_UViG_3300014803_000172|3300014803|Ga0134430_1001321_4	IMGVR_UViG_3300014803_000172|3300014803|Ga0134430_1001321	gut	Large intestine	metabolic	ABC.MS.P; multiple sugar transport system permease protein	low	FALSE	TRUE	ABC.MS.P; multiple sugar transport system permease protein	annotate	FALSE	d__Bacteria;p__Bacillota;c__Clostridia;o__Oscillospirales;f__Ruminococcaceae;g__Hominimerdicola	de_novo	circular_virus_142078|fragment_3_4	89.6899	95.4721	5.78218	0.939436	0.61984	0.407206	0.337781	1.5302	1	metabolic	Metabolic substrate transport	rbsC; ribose transport system permease protein	0.851827	0.374147	0.14702	ABC.MS.P; multiple sugar transport system permease protein	specific	cluster	ABC.MS.P; multiple sugar transport system permease protein	specific		unassigned	TRUE	0.9	ABC.MS.P; multiple sugar transport system permease protein	specific	ABC.MS.P; multiple sugar transport system permease protein	specific
IMGVR_UViG_3300014803_000172|3300014803|Ga0134430_1001321_5	IMGVR_UViG_3300014803_000172|3300014803|Ga0134430_1001321	gut	Large intestine	metabolic	ABC.MS.P1; multiple sugar transport system permease protein	low	FALSE	TRUE	ABC.MS.P1; multiple sugar transport system permease protein	annotate	FALSE	d__Bacteria;p__Bacillota;c__Clostridia;o__Oscillospirales;f__Ruminococcaceae;g__Hominimerdicola	de_novo	IMGVR_UViG_3300014951_000003|3300014951|Ga0169829_100375|fragment_1_5	75.0479	82.1466	7.09871	0.913585	0.728637	0.53334	0.460556	1.03951	2	regulatory	Transcriptional regulation	cytR; LacI family transcriptional regulator, repressor for deo operon, udp, cdd, tsx, nupC, and nupG	0.88777	0.5138	0.298319	ABC.MS.P1; multiple sugar transport system permease protein	specific	cluster	ABC.MS.P1; multiple sugar transport system permease protein	specific		unassigned	TRUE	0.9	ABC.MS.P1; multiple sugar transport system permease protein	specific	ABC.MS.P1; multiple sugar transport system permease protein	specific
IMGVR_UViG_3300014803_000177|3300014803|Ga0134430_1000440_44	IMGVR_UViG_3300014803_000177|3300014803|Ga0134430_1000440	gut	Large intestine	unclassified		low	FALSE	TRUE		unassigned	TRUE	d__Bacteria;p__Bacteroidota;c__Bacteroidia;o__Bacteroidales;f__Rikenellaceae;g__Alistipes	de_novo	1150625.SAMN03614211.LDYG01000048~1-107832~standalone_mge_85	126.493	130.661	4.16843	0.968097	0.43104	0.368875	0.32816	1.35909	1	regulatory	Regulatory chaperones & coregulators	groEL, HSPD1, HSP60, CPN60; chaperonin GroEL [EC:5.6.1.7]	0.827448	0.434501	0.191663		unassigned	none		unassigned		unassigned	TRUE	0.9	regulatory	category	regulatory	category
IMGVR_UViG_3300014803_000205|3300014803|Ga0134430_1000062|62680-80152_1	IMGVR_UViG_3300014803_000205|3300014803|Ga0134430_1000062|62680-80152	gut	Large intestine	metabolic	metA; homoserine O-succinyltransferase/O-acetyltransferase [EC:2.3.1.46 2.3.1.31]	low	FALSE	TRUE	metA; homoserine O-succinyltransferase/O-acetyltransferase [EC:2.3.1.46 2.3.1.31]	annotate	FALSE	d__Bacteria;p__Actinomycetota;c__Actinomycetes;o__Actinomycetales;f__Bifidobacteriaceae;g__Bifidobacterium	de_novo	fragment_8674_1	52.9896	83.5567	30.5671	0.634175	0.935377	0.831216	0.751477	0.73397	30	metabolic	Amino acid metabolism	metA; homoserine O-succinyltransferase/O-acetyltransferase [EC:2.3.1.46 2.3.1.31]	0.985075	0.964052	0.864903	metA; homoserine O-succinyltransferase/O-acetyltransferase [EC:2.3.1.46 2.3.1.31]	specific	cluster	metA; homoserine O-succinyltransferase/O-acetyltransferase [EC:2.3.1.46 2.3.1.31]	specific	metA; homoserine O-succinyltransferase/O-acetyltransferase [EC:2.3.1.46 2.3.1.31]	specific	TRUE	0.9	metA; homoserine O-succinyltransferase/O-acetyltransferase [EC:2.3.1.46 2.3.1.31]	specific	metA; homoserine O-succinyltransferase/O-acetyltransferase [EC:2.3.1.46 2.3.1.31]	specific
IMGVR_UViG_3300014803_000211|3300014803|Ga0134430_1000009|164750-208670_18	IMGVR_UViG_3300014803_000211|3300014803|Ga0134430_1000009|164750-208670	gut	Large intestine	regulatory	DNA binding protein	high	TRUE	TRUE	DNA binding protein	annotate	FALSE	d__Bacteria;p__Bacteroidota;c__Bacteroidia;o__Bacteroidales;f__Rikenellaceae;g__Alistipes	both	UGV-GENOME-0282709_1|fragment_1_18	5.67561				1	1	1	0.252698	209	regulatory	Transcriptional regulation	DNA binding protein	0.985075	1	0.998152	DNA binding protein	specific	cluster	DNA binding protein	specific	DNA binding protein	specific	TRUE	0.9	DNA binding protein	specific	DNA binding protein	specific
IMGVR_UViG_3300014803_000211|3300014803|Ga0134430_1000009|164750-208670_44	IMGVR_UViG_3300014803_000211|3300014803|Ga0134430_1000009|164750-208670	gut	Large intestine	unclassified		high	FALSE	TRUE	CI-like repressor	specific	TRUE	d__Bacteria;p__Bacteroidota;c__Bacteroidia;o__Bacteroidales;f__Rikenellaceae;g__Alistipes	de_novo	circular_virus_1446506|fragment_2_46	30.979	44.5101	13.5312	0.695998	0.944166	0.852865	0.772518	0.617832	90	regulatory	Transcriptional regulation	CI-like repressor	0.983668	0.964052	0.864903	CI-like repressor	specific	embedding		unassigned	CI-like repressor	specific	TRUE	0.9	CI-like repressor	specific	CI-like repressor	specific
IMGVR_UViG_3300014803_000212|3300014803|Ga0134430_1000010|51135-95143_49	IMGVR_UViG_3300014803_000212|3300014803|Ga0134430_1000010|51135-95143	gut	Large intestine	regulatory	Bacterial DNA-binding protein	high	TRUE	TRUE	Bacterial DNA-binding protein	annotate	FALSE	d__Bacteria;p__Bacteroidota;c__Bacteroidia;o__Bacteroidales;f__Rikenellaceae;g__Alistipes	both	circular_virus_240666|fragment_1_40	35.59	35.848	0.257954	0.992804	0.434782	0.37968	0.362596	0.917944	120	regulatory	Transcriptional regulation	Bacterial DNA-binding protein	0.851827	0.851259	0.512346	Bacterial DNA-binding protein	specific	cluster	Bacterial DNA-binding protein	specific	Transcriptional regulation	L1	TRUE	0.9	Bacterial DNA-binding protein	specific	Bacterial DNA-binding protein	specific
IMGVR_UViG_3300014803_000213|3300014803|Ga0134430_1000010|153134-277760_122	IMGVR_UViG_3300014803_000213|3300014803|Ga0134430_1000010|153134-277760	gut	Large intestine	metabolic	GCH1, folE; GTP cyclohydrolase IA [EC:3.5.4.16]	high	TRUE	TRUE	GCH1, folE; GTP cyclohydrolase IA [EC:3.5.4.16]	annotate	FALSE	d__Bacteria;p__Bacteroidota;c__Bacteroidia;o__Bacteroidales;f__Rikenellaceae;g__Alistipes	both	UGV-GENOME-0368864|fragment_3_82	19.8335	25.1549	5.32141	0.788455	1	0.954431	0.920015	1.57125	56	metabolic	Cofactor & vitamin metabolism	GCH1, folE; GTP cyclohydrolase IA [EC:3.5.4.16]	0.994056	0.994687	0.958005	GCH1, folE; GTP cyclohydrolase IA [EC:3.5.4.16]	specific	cluster	GCH1, folE; GTP cyclohydrolase IA [EC:3.5.4.16]	specific	GCH1, folE; GTP cyclohydrolase IA [EC:3.5.4.16]	specific	TRUE	0.9	GCH1, folE; GTP cyclohydrolase IA [EC:3.5.4.16]	specific	GCH1, folE; GTP cyclohydrolase IA [EC:3.5.4.16]	specific
IMGVR_UViG_3300014803_000213|3300014803|Ga0134430_1000010|153134-277760_29	IMGVR_UViG_3300014803_000213|3300014803|Ga0134430_1000010|153134-277760	gut	Large intestine	unclassified		high	FALSE	TRUE		unassigned	TRUE	d__Bacteria;p__Bacteroidota;c__Bacteroidia;o__Bacteroidales;f__Rikenellaceae;g__Alistipes	de_novo	UGV-GENOME-0316764_1|fragment_3_39	128.816	136.145	7.32822	0.946173	0.433911	0.272235	0.224189	0.727125	826	regulatory	Transcriptional regulation	Nun-like transcription termination factor	0.585185	0.506936	0.0506555		unassigned	none		unassigned		unassigned	TRUE	0.9		unassigned	regulatory	category
IMGVR_UViG_3300014803_000213|3300014803|Ga0134430_1000010|153134-277760_49	IMGVR_UViG_3300014803_000213|3300014803|Ga0134430_1000010|153134-277760	gut	Large intestine	unclassified		high	FALSE	TRUE		unassigned	TRUE	d__Bacteria;p__Bacteroidota;c__Bacteroidia;o__Bacteroidales;f__Rikenellaceae;g__Alistipes	de_novo	circular_virus_828856|fragment_1_9	159.615	165.316	5.70105	0.965514	0.368182	0.27711	0.275198	1.30697	21	regulatory	Transcriptional regulation	transcriptional regulator	0.721519	0.506936	0.306452		unassigned	none		unassigned		unassigned	TRUE	0.9		unassigned	regulatory	category
IMGVR_UViG_3300014803_000213|3300014803|Ga0134430_1000010|153134-277760_64	IMGVR_UViG_3300014803_000213|3300014803|Ga0134430_1000010|153134-277760	gut	Large intestine	physiological	Nucleotidyl transferase AbiEii toxin, Type IV TA system	high	TRUE	TRUE	Nucleotidyl transferase AbiEii toxin, Type IV TA system	annotate	FALSE	d__Bacteria;p__Bacteroidota;c__Bacteroidia;o__Bacteroidales;f__Rikenellaceae;g__Alistipes	both	IMGVR_UViG_3300031548_000001|3300031548|Ga0307408_100000100|fragment_2_62	39.9852	42.3097	2.32453	0.945059	0.436532	0.284972	0.249194	0.959382	155	regulatory	Signal transduction & two-component systems	SOS response associated peptidase (SRAP)	0.752588	0.560538	0.156902	Nucleotidyl transferase AbiEii toxin, Type IV TA system	specific	cluster	Nucleotidyl transferase AbiEii toxin, Type IV TA system	specific		unassigned	TRUE	0.9	Nucleotidyl transferase AbiEii toxin, Type IV TA system	specific	Nucleotidyl transferase AbiEii toxin, Type IV TA system	specific
IMGVR_UViG_3300014803_000214|3300014803|Ga0134430_1000046|119891-161134_22	IMGVR_UViG_3300014803_000214|3300014803|Ga0134430_1000046|119891-161134	gut	Large intestine	regulatory	DNA binding protein	high	TRUE	TRUE	DNA binding protein	annotate	FALSE	d__Bacteria;p__Bacteroidota;c__Bacteroidia;o__Bacteroidales;f__Bacteroidaceae;g__Bacteroides	both	UGV-GENOME-0313851_1|fragment_2_20	29.616				1	1	1	1.14658	126	regulatory	Transcriptional regulation	DNA binding protein	0.985075	1	0.998152	DNA binding protein	specific	cluster	DNA binding protein	specific	DNA binding protein	specific	TRUE	0.9	DNA binding protein	specific	DNA binding protein	specific
IMGVR_UViG_3300014803_000214|3300014803|Ga0134430_1000046|119891-161134_30	IMGVR_UViG_3300014803_000214|3300014803|Ga0134430_1000046|119891-161134	gut	Large intestine	unclassified		high	FALSE	TRUE		unassigned	TRUE	d__Bacteria;p__Bacteroidota;c__Bacteroidia;o__Bacteroidales;f__Bacteroidaceae;g__Bacteroides	de_novo	circular_virus_255917|fragment_1_27	83.059	84.971	1.91192	0.977499	0.525418	0.373699	0.318906	1.33326	32	regulatory	Transcriptional regulation	anti-repressor Ant	0.809325	0.656818	0.277219		unassigned	none		unassigned		unassigned	TRUE	0.9	regulatory	category	Transcriptional regulation	L1
IMGVR_UViG_3300014803_000214|3300014803|Ga0134430_1000046|119891-161134_48	IMGVR_UViG_3300014803_000214|3300014803|Ga0134430_1000046|119891-161134	gut	Large intestine	regulatory	transcriptional repressor	high	TRUE	TRUE	transcriptional repressor	annotate	FALSE	d__Bacteria;p__Bacteroidota;c__Bacteroidia;o__Bacteroidales;f__Bacteroidaceae;g__Bacteroides	both	IMGVR_UViG_3300032157_000025|3300032157|Ga0315912_10000908|fragment_1_61	20.2967	23.4115	3.11474	0.866957	1	0.984657	0.933395	1.04323	87	regulatory	Transcriptional regulation	transcriptional repressor	0.994056	0.994687	0.981164	transcriptional repressor	specific	cluster	transcriptional repressor	specific	transcriptional repressor	specific	TRUE	0.9	transcriptional repressor	specific	transcriptional repressor	specific
IMGVR_UViG_3300014803_000216|3300014803|Ga0134430_1000103|22965-57269_14	IMGVR_UViG_3300014803_000216|3300014803|Ga0134430_1000103|22965-57269	gut	Large intestine	physiological	Virulence protein RhuM family	high	TRUE	TRUE	Virulence protein RhuM family	annotate	FALSE	d__Bacteria;p__Bacteroidota;c__Bacteroidia;o__Bacteroidales;f__Rikenellaceae;g__Alistipes	both	circular_virus_930024|fragment_3_11	49.2816	52.6336	3.35199	0.936315	0.506273	0.43493	0.3951	2.7597	4	regulatory	Transcriptional regulation	transcriptional regulator	0.783677	0.406699	0.191663	Virulence protein RhuM family	specific	cluster	Virulence protein RhuM family	specific		unassigned	TRUE	0.9	Virulence protein RhuM family	specific	Virulence protein RhuM family	specific
IMGVR_UViG_3300014803_000216|3300014803|Ga0134430_1000103|22965-57269_15	IMGVR_UViG_3300014803_000216|3300014803|Ga0134430_1000103|22965-57269	gut	Large intestine	regulatory	anti-repressor	high	TRUE	TRUE	anti-repressor	annotate	FALSE	d__Bacteria;p__Bacteroidota;c__Bacteroidia;o__Bacteroidales;f__Rikenellaceae;g__Alistipes	both	IMGVR_UViG_3300011903_000001|3300011903|Ga0121605_100048|fragment_1_31	36.0377	43.7384	7.7007	0.823937	1	0.826761	0.727704	2.09259	18	regulatory	Transcriptional regulation	anti-repressor	0.985075	0.972452	0.894118	anti-repressor	specific	cluster	anti-repressor	specific	anti-repressor	specific	TRUE	0.9	anti-repressor	specific	anti-repressor	specific
IMGVR_UViG_3300014803_000217|3300014803|Ga0134430_1000136|44537-83239_23	IMGVR_UViG_3300014803_000217|3300014803|Ga0134430_1000136|44537-83239	gut	Large intestine	regulatory	transcriptional regulator	high	TRUE	TRUE	transcriptional regulator	annotate	FALSE	d__Bacteria;p__Bacillota;c__Clostridia;o__Oscillospirales;f__Ruminococcaceae;g__Gemmiger	both	IMGVR_UViG_3300033463_000801|3300033463|Ga0310690_10002744|fragment_2_23	10.8711				1	1	1	1.29514	20	regulatory	Transcriptional regulation	transcriptional regulator	1	1	0.998152	transcriptional regulator	specific	cluster	transcriptional regulator	specific	transcriptional regulator	specific	TRUE	0.9	transcriptional regulator	specific	transcriptional regulator	specific
IMGVR_UViG_3300014803_000217|3300014803|Ga0134430_1000136|44537-83239_6	IMGVR_UViG_3300014803_000217|3300014803|Ga0134430_1000136|44537-83239	gut	Large intestine	physiological	Abortive infection alpha	high	TRUE	TRUE	Abortive infection alpha	annotate	FALSE	d__Bacteria;p__Bacillota;c__Clostridia;o__Oscillospirales;f__Ruminococcaceae;g__Gemmiger	both	MK448917.1|fragment_1_6	12.1324	17.6891	5.55674	0.685867	1	0.940274	0.838671	0.644476	34	physiological	Defense & anti-defense systems	Abortive infection alpha	0.998426	0.997344	0.982659	Abortive infection alpha	specific	cluster	Abortive infection alpha	specific	Abortive infection alpha	specific	TRUE	0.9	Abortive infection alpha	specific	Abortive infection alpha	specific
IMGVR_UViG_3300014803_000220|3300014803|Ga0134430_1000236|33-53523_12	IMGVR_UViG_3300014803_000220|3300014803|Ga0134430_1000236|33-53523	gut	Large intestine	regulatory	anti-repressor Ant	high	TRUE	TRUE	anti-repressor Ant	annotate	FALSE	d__Bacteria;p__Bacteroidota;c__Bacteroidia;o__Bacteroidales;f__Bacteroidaceae;g__Bacteroides	both	MK448890.1|fragment_1_12	5.384	6.65662	1.27261	0.80882	1	0.98311	0.971089	0.904428	12	regulatory	Transcriptional regulation	anti-repressor Ant	0.998426	0.996008	0.982659	anti-repressor Ant	specific	cluster	anti-repressor Ant	specific	anti-repressor Ant	specific	TRUE	0.9	anti-repressor Ant	specific	anti-repressor Ant	specific
IMGVR_UViG_3300014803_000220|3300014803|Ga0134430_1000236|33-53523_13	IMGVR_UViG_3300014803_000220|3300014803|Ga0134430_1000236|33-53523	gut	Large intestine	regulatory	anti-repressor	high	TRUE	TRUE	anti-repressor	annotate	FALSE	d__Bacteria;p__Bacteroidota;c__Bacteroidia;o__Bacteroidales;f__Bacteroidaceae;g__Bacteroides	both	UGV-GENOME-0331336|fragment_4_13	4.59269	4.67661	0.0839143	0.982057	0.583621	0.461266	0.457999	1.12914	3	regulatory	Transcriptional regulation	anti-repressor	0.97028	0.894309	0.425641	anti-repressor	specific	cluster	anti-repressor	specific	Transcriptional regulation	L1	TRUE	0.9	Rha-like transcriptional regulator	specific	Rha-like transcriptional regulator	specific
IMGVR_UViG_3300014803_000220|3300014803|Ga0134430_1000236|33-53523_22	IMGVR_UViG_3300014803_000220|3300014803|Ga0134430_1000236|33-53523	gut	Large intestine	physiological	Thoeris anti-defense 2-like domain	high	TRUE	TRUE	Thoeris anti-defense 2-like domain	annotate	FALSE	d__Bacteria;p__Bacteroidota;c__Bacteroidia;o__Bacteroidales;f__Bacteroidaceae;g__Bacteroides	both	UGV-GENOME-0343819|fragment_2_21	16.6931				1	1	1	0.93374	25	physiological	Defense & anti-defense systems	Thoeris anti-defense 2-like domain	1	1	1	Thoeris anti-defense 2-like domain	specific	cluster	Thoeris anti-defense 2-like domain	specific	Thoeris anti-defense 2-like domain	specific	TRUE	0.9	Thoeris anti-defense 2-like domain	specific	Thoeris anti-defense 2-like domain	specific
IMGVR_UViG_3300014803_000220|3300014803|Ga0134430_1000236|33-53523_29	IMGVR_UViG_3300014803_000220|3300014803|Ga0134430_1000236|33-53523	gut	Large intestine	regulatory	transcriptional regulator	high	TRUE	TRUE	transcriptional regulator	annotate	FALSE	d__Bacteria;p__Bacteroidota;c__Bacteroidia;o__Bacteroidales;f__Bacteroidaceae;g__Bacteroides	both	circular_virus_1256010|fragment_3_28	16.3992	30.8099	14.4107	0.532271	1	0.990512	0.95175	0.678112	24	regulatory	Transcriptional regulation	transcriptional regulator	0.998426	1	0.982659	transcriptional regulator	specific	cluster	transcriptional regulator	specific	transcriptional regulator	specific	TRUE	0.9	transcriptional regulator	specific	transcriptional regulator	specific
IMGVR_UViG_3300014803_000220|3300014803|Ga0134430_1000236|33-53523_30	IMGVR_UViG_3300014803_000220|3300014803|Ga0134430_1000236|33-53523	gut	Large intestine	physiological	HigB_toxin, RelE-like toxic component of a toxin-antitoxin system	high	TRUE	TRUE	HigB_toxin, RelE-like toxic component of a toxin-antitoxin system	annotate	FALSE	d__Bacteria;p__Bacteroidota;c__Bacteroidia;o__Bacteroidales;f__Bacteroidaceae;g__Bacteroides	both	UGV-GENOME-0341962_1|fragment_4_13	6.25854	14.2218	7.96326	0.440067	1	0.97591	0.927326	0.563436	71	physiological	Toxin-antitoxin systems	HigB_toxin, RelE-like toxic component of a toxin-antitoxin system	1	0.997344	0.981164	HigB_toxin, RelE-like toxic component of a toxin-antitoxin system	specific	cluster	HigB_toxin, RelE-like toxic component of a toxin-antitoxin system	specific	HigB_toxin, RelE-like toxic component of a toxin-antitoxin system	specific	TRUE	0.9	HigB_toxin, RelE-like toxic component of a toxin-antitoxin system	specific	HigB_toxin, RelE-like toxic component of a toxin-antitoxin system	specific
IMGVR_UViG_3300014803_000220|3300014803|Ga0134430_1000236|33-53523_70	IMGVR_UViG_3300014803_000220|3300014803|Ga0134430_1000236|33-53523	gut	Large intestine	regulatory	transcriptional repressor	high	TRUE	TRUE	transcriptional repressor	annotate	FALSE	d__Bacteria;p__Bacteroidota;c__Bacteroidia;o__Bacteroidales;f__Bacteroidaceae;g__Bacteroides	both	circular_virus_1443300|fragment_2_23	25.8928				1	1	1	1.29123	30	regulatory	Transcriptional regulation	transcriptional repressor	1	1	0.998152	transcriptional repressor	specific	cluster	transcriptional repressor	specific	transcriptional repressor	specific	TRUE	0.9	transcriptional repressor	specific	transcriptional repressor	specific
IMGVR_UViG_3300014803_000222|3300014803|Ga0134430_1000376|70-40280_21	IMGVR_UViG_3300014803_000222|3300014803|Ga0134430_1000376|70-40280	gut	Large intestine	regulatory	transcriptional regulator	high	TRUE	TRUE	transcriptional regulator	annotate	FALSE	d__Bacteria;p__Bacillota;c__Clostridia;o__Clostridiales;f__Clostridiaceae;g__Clostridium	both	UGV-GENOME-0294739_1|fragment_4_18	10.3357				1	1	1	1.09379	9	regulatory	Transcriptional regulation	transcriptional regulator	1	1	0.998152	transcriptional regulator	specific	cluster	transcriptional regulator	specific	transcriptional regulator	specific	TRUE	0.9	transcriptional regulator	specific	transcriptional regulator	specific
IMGVR_UViG_3300014803_000224|3300014803|Ga0134430_1000476|12750-33862_19	IMGVR_UViG_3300014803_000224|3300014803|Ga0134430_1000476|12750-33862	gut	Large intestine	metabolic	moxR; MoxR-like ATPase [EC:3.6.3.-]	high	TRUE	TRUE	moxR; MoxR-like ATPase [EC:3.6.3.-]	annotate	FALSE	d__Bacteria;p__Bacillota;c__Clostridia;o__Oscillospirales;f__Ruminococcaceae	both	UGV-GENOME-0112097|fragment_2_14	91.8354	122.942	31.1068	0.746981	0.940028	0.877683	0.822507	1.7466	56	metabolic	Other	moxR; MoxR-like ATPase [EC:3.6.3.-]	0.983668	0.94109	0.83542	moxR; MoxR-like ATPase [EC:3.6.3.-]	specific	cluster	moxR; MoxR-like ATPase [EC:3.6.3.-]	specific	moxR; MoxR-like ATPase [EC:3.6.3.-]	specific	TRUE	0.9	moxR; MoxR-like ATPase [EC:3.6.3.-]	specific	moxR; MoxR-like ATPase [EC:3.6.3.-]	specific
IMGVR_UViG_3300014803_000224|3300014803|Ga0134430_1000476|12750-33862_2	IMGVR_UViG_3300014803_000224|3300014803|Ga0134430_1000476|12750-33862	gut	Large intestine	regulatory	transcriptional regulator	medium	TRUE	FALSE	transcriptional regulator	annotate	FALSE	d__Bacteria;p__Bacillota;c__Clostridia;o__Oscillospirales;f__Ruminococcaceae	annotate	NZ_CP007625.1|fragment_4_2	257.84	311.219	53.3788	0.828485	1	0.981842	0.93664	1.35318	6	regulatory	Transcriptional regulation	transcriptional regulator	0.983668	0.972452	0.958005	transcriptional regulator	specific	embedding	Transcriptional regulation	L1	transcriptional regulator	specific	TRUE	0.9	transcriptional regulator	specific	transcriptional regulator	specific
IMGVR_UViG_3300014803_000229|3300014803|Ga0134430_1000004|182-42205_47	IMGVR_UViG_3300014803_000229|3300014803|Ga0134430_1000004|182-42205	gut	Large intestine	unclassified		high	FALSE	TRUE	transcriptional repressor	specific	TRUE	d__Bacteria;p__Verrucomicrobiota;c__Verrucomicrobiia;o__Verrucomicrobiales;f__Akkermansiaceae;g__Akkermansia	de_novo	1768797.SAMN04299430.LSIG01000089~1-44604~chromosome_mixed_46	39.0855				1	1	1	1.6658	153	regulatory	Transcriptional regulation	transcriptional repressor	0.985075	1	0.998152	transcriptional repressor	specific	embedding		unassigned	transcriptional repressor	specific	TRUE	0.9	transcriptional repressor	specific	transcriptional repressor	specific
IMGVR_UViG_3300014803_000230|3300014803|Ga0134430_1000007|68387-115152_16	IMGVR_UViG_3300014803_000230|3300014803|Ga0134430_1000007|68387-115152	gut	Large intestine	physiological	DarB-like antirestriction	high	TRUE	FALSE	DarB-like antirestriction	annotate	FALSE	d__Bacteria;p__Bacteroidota;c__Bacteroidia;o__Bacteroidales;f__Bacteroidaceae;g__Bacteroides	annotate	fragment_26800_27	96.4888	102.908	6.41904	0.937623	0.422164	0.252127	0.209288	0.997579	13204	regulatory	Transcriptional regulation	Transcriptional repressor NrdR-like, N-terminal domain	0.617391	0.434501	0.0338346		unassigned	none		unassigned		unassigned	TRUE	0.9		unassigned	regulatory	category
IMGVR_UViG_3300014803_000230|3300014803|Ga0134430_1000007|68387-115152_19	IMGVR_UViG_3300014803_000230|3300014803|Ga0134430_1000007|68387-115152	gut	Large intestine	regulatory	transcriptional regulator	high	TRUE	TRUE	transcriptional regulator	annotate	FALSE	d__Bacteria;p__Bacteroidota;c__Bacteroidia;o__Bacteroidales;f__Bacteroidaceae;g__Bacteroides	both	Rampelli_10024_NODE_51_length_81329_cov_44.500701|fragment_2_36	44.0271	44.2837	0.256519	0.994207	0.261755	0.194959	0.170725	1.64176	23	regulatory	Transcriptional regulation	transcriptional regulator	0.752588	0.462282	0.0454545	transcriptional regulator	specific	cluster	transcriptional regulator	specific		unassigned	TRUE	0.9	transcriptional regulator	specific	transcriptional regulator	specific
IMGVR_UViG_3300014803_000231|3300014803|Ga0134430_1000007|195865-236797_22	IMGVR_UViG_3300014803_000231|3300014803|Ga0134430_1000007|195865-236797	gut	Large intestine	regulatory	Putative quorum-sensing-regulated virulence factor	high	TRUE	TRUE	Putative quorum-sensing-regulated virulence factor	annotate	FALSE	d__Bacteria;p__Bacteroidota;c__Bacteroidia;o__Bacteroidales;f__Rikenellaceae;g__Alistipes	both	circular_virus_1281610|fragment_1_23	36.978	91.1132	54.1352	0.405847	0.984481	0.943523	0.895371	0.648461	108	regulatory	Quorum sensing & cell-cell signalling	Putative quorum-sensing-regulated virulence factor	0.97028	0.994687	0.913043	Putative quorum-sensing-regulated virulence factor	specific	cluster	Putative quorum-sensing-regulated virulence factor	specific	Putative quorum-sensing-regulated virulence factor	specific	TRUE	0.9	Putative quorum-sensing-regulated virulence factor	specific	Putative quorum-sensing-regulated virulence factor	specific
IMGVR_UViG_3300014803_000231|3300014803|Ga0134430_1000007|195865-236797_52	IMGVR_UViG_3300014803_000231|3300014803|Ga0134430_1000007|195865-236797	gut	Large intestine	metabolic	Catalase	high	TRUE	FALSE	Catalase	annotate	FALSE	d__Bacteria;p__Bacteroidota;c__Bacteroidia;o__Bacteroidales;f__Rikenellaceae;g__Alistipes	annotate	fragment_26800_27	32.7623	50.5229	17.7606	0.648464	0.44982	0.250394	0.207664	0.338723	13204	regulatory	Transcriptional regulation	Transcriptional repressor NrdR-like, N-terminal domain	0.580645	0.550459	0.0310811	Catalase	specific	cluster	Catalase	specific		unassigned	TRUE	0.9	Catalase	specific	Catalase	specific
IMGVR_UViG_3300014803_000234|3300014803|Ga0134430_1000174|9506-53613_19	IMGVR_UViG_3300014803_000234|3300014803|Ga0134430_1000174|9506-53613	gut	Large intestine	regulatory	DNA binding protein	high	TRUE	TRUE	DNA binding protein	annotate	FALSE	d__Bacteria;p__Bacteroidota;c__Bacteroidia;o__Bacteroidales;f__Bacteroidaceae;g__Bacteroides	both	UGV-GENOME-0282709_1|fragment_1_18	10.6719	21.4661	10.7942	0.497151	1	1	0.99654	0.47515	209	regulatory	Transcriptional regulation	DNA binding protein	0.985075	1	0.994975	DNA binding protein	specific	cluster	DNA binding protein	specific	DNA binding protein	specific	TRUE	0.9	DNA binding protein	specific	DNA binding protein	specific
IMGVR_UViG_3300014803_000235|3300014803|Ga0134430_1000204|14254-65207_28	IMGVR_UViG_3300014803_000235|3300014803|Ga0134430_1000204|14254-65207	gut	Large intestine	regulatory	DNA binding protein	high	TRUE	TRUE	DNA binding protein	annotate	FALSE	d__Bacteria;p__Bacillota;c__Clostridia;o__Oscillospirales;f__Oscillospiraceae	both	circular_virus_1273052|fragment_1_15	9.11191	17.068	7.95611	0.533859	1	1	0.985888	0.596885	37	regulatory	Transcriptional regulation	DNA binding protein	1	1	0.994975	DNA binding protein	specific	cluster	DNA binding protein	specific	DNA binding protein	specific	TRUE	0.9	DNA binding protein	specific	DNA binding protein	specific
IMGVR_UViG_3300014804_000001|3300014804|Ga0134371_1000308_33	IMGVR_UViG_3300014804_000001|3300014804|Ga0134371_1000308	gut	Large intestine	unclassified		high	FALSE	TRUE		unassigned	TRUE		de_novo	circular_virus_1056457|fragment_3_1	113.4	120.953	7.55253	0.937558	0.575781	0.502269	0.451577	1.14031	42	regulatory	Transcriptional regulation	Sigma-70, region 4	0.837419	0.816078	0.468		unassigned	none		unassigned		unassigned	TRUE	0.9	Transcriptional regulation	L1	Transcriptional regulation	L1
IMGVR_UViG_3300014804_000002|3300014804|Ga0134371_1000556_39	IMGVR_UViG_3300014804_000002|3300014804|Ga0134371_1000556	gut	Large intestine	regulatory	DNA binding protein	high	TRUE	TRUE	DNA binding protein	annotate	FALSE	d__Bacteria;p__Bacillota;c__Clostridia;o__Oscillospirales;f__Oscillospiraceae;g__Hominicoprocola	both	circular_virus_127162|fragment_3_37	46.1956	65.3798	19.1841	0.706574	1	1	0.967407	1.78204	68	regulatory	Transcriptional regulation	DNA binding protein	0.994056	0.996008	0.989754	DNA binding protein	specific	cluster	DNA binding protein	specific	DNA binding protein	specific	TRUE	0.9	DNA binding protein	specific	DNA binding protein	specific
IMGVR_UViG_3300014804_000003|3300014804|Ga0134371_1000034_163	IMGVR_UViG_3300014804_000003|3300014804|Ga0134371_1000034	gut	Large intestine	metabolic	nadE; NAD+ synthase [EC:6.3.1.5]	high	TRUE	TRUE	nadE; NAD+ synthase [EC:6.3.1.5]	annotate	FALSE	d__Bacteria;p__Bacteroidota;c__Bacteroidia;o__Bacteroidales;f__Bacteroidaceae;g__Bacteroides	both	circular_virus_1392686|fragment_4_88	18.3533	26.8551	8.50183	0.683419	1	0.941818	0.897977	1.27197	63	metabolic	Cofactor & vitamin metabolism	nadE; NAD+ synthase [EC:6.3.1.5]	0.99661	0.996008	0.958005	nadE; NAD+ synthase [EC:6.3.1.5]	specific	cluster	nadE; NAD+ synthase [EC:6.3.1.5]	specific	nadE; NAD+ synthase [EC:6.3.1.5]	specific	TRUE	0.9	nadE; NAD+ synthase [EC:6.3.1.5]	specific	nadE; NAD+ synthase [EC:6.3.1.5]	specific
IMGVR_UViG_3300014804_000003|3300014804|Ga0134371_1000034_164	IMGVR_UViG_3300014804_000003|3300014804|Ga0134371_1000034	gut	Large intestine	metabolic	pncB, NAPRT1; nicotinate phosphoribosyltransferase [EC:6.3.4.21]	high	TRUE	TRUE	pncB, NAPRT1; nicotinate phosphoribosyltransferase [EC:6.3.4.21]	annotate	FALSE	d__Bacteria;p__Bacteroidota;c__Bacteroidia;o__Bacteroidales;f__Bacteroidaceae;g__Bacteroides	both	IMGVR_UViG_3300028591_000088|3300028591|Ga0247611_10000073|fragment_7_105	10.3113	21.4896	11.1783	0.479825	1	1	0.907188	0.878225	35	metabolic	Cofactor & vitamin metabolism	pncB, NAPRT1; nicotinate phosphoribosyltransferase [EC:6.3.4.21]	1	0.997344	0.981164	pncB, NAPRT1; nicotinate phosphoribosyltransferase [EC:6.3.4.21]	specific	cluster	pncB, NAPRT1; nicotinate phosphoribosyltransferase [EC:6.3.4.21]	specific	pncB, NAPRT1; nicotinate phosphoribosyltransferase [EC:6.3.4.21]	specific	TRUE	0.9	pncB, NAPRT1; nicotinate phosphoribosyltransferase [EC:6.3.4.21]	specific	pncB, NAPRT1; nicotinate phosphoribosyltransferase [EC:6.3.4.21]	specific
IMGVR_UViG_3300014804_000003|3300014804|Ga0134371_1000034_29	IMGVR_UViG_3300014804_000003|3300014804|Ga0134371_1000034	gut	Large intestine	metabolic	ftnA, ftn; ferritin [EC:1.16.3.2]	high	TRUE	TRUE	ftnA, ftn; ferritin [EC:1.16.3.2]	annotate	FALSE	d__Bacteria;p__Bacteroidota;c__Bacteroidia;o__Bacteroidales;f__Bacteroidaceae;g__Bacteroides	both	UGV-GENOME-0378032|fragment_3_29	19.8446	40.4225	20.5778	0.490931	1	1	0.968061	0.603877	14	metabolic	Other inorganic element cycling	ftnA, ftn; ferritin [EC:1.16.3.2]	0.998426	1	0.994975	ftnA, ftn; ferritin [EC:1.16.3.2]	specific	cluster	ftnA, ftn; ferritin [EC:1.16.3.2]	specific	ftnA, ftn; ferritin [EC:1.16.3.2]	specific	TRUE	0.9	ftnA, ftn; ferritin [EC:1.16.3.2]	specific	ftnA, ftn; ferritin [EC:1.16.3.2]	specific
IMGVR_UViG_3300014804_000003|3300014804|Ga0134371_1000034_68	IMGVR_UViG_3300014804_000003|3300014804|Ga0134371_1000034	gut	Large intestine	regulatory	RNA-binding protein	high	TRUE	TRUE	RNA-binding protein	annotate	FALSE	d__Bacteria;p__Bacteroidota;c__Bacteroidia;o__Bacteroidales;f__Bacteroidaceae;g__Bacteroides	both	circular_virus_1276614|fragment_2_7	115.544	131.051	15.5065	0.881675	0.88596	0.764992	0.688095	1.99983	201	physiological	Defense & anti-defense systems	casA, cse1; CRISPR system Cascade subunit CasA	0.864407	0.817045	0.674312	RNA-binding protein	specific	cluster	RNA-binding protein	specific		unassigned	TRUE	0.9	RNA-binding protein	specific	RNA-binding protein	specific
IMGVR_UViG_3300014804_000004|3300014804|Ga0134371_1000103_84	IMGVR_UViG_3300014804_000004|3300014804|Ga0134371_1000103	gut	Large intestine	regulatory	DNA binding protein	high	TRUE	TRUE	DNA binding protein	annotate	FALSE	d__Bacteria;p__Bacteroidota;c__Bacteroidia;o__Bacteroidales;f__Rikenellaceae;g__Alistipes	both	1046596.SAMN02369460.AYYH01000006~25-94671~standalone_virus_60	104.857	107.17	2.31273	0.97842	0.643687	0.675608	0.667034	0.967215	55	regulatory	Transcriptional regulation	DNA binding protein	0.942038	0.943396	0.83542	DNA binding protein	specific	cluster	DNA binding protein	specific	DNA binding protein	specific	TRUE	0.9	DNA binding protein	specific	DNA binding protein	specific
IMGVR_UViG_3300014804_000004|3300014804|Ga0134371_1000103_92	IMGVR_UViG_3300014804_000004|3300014804|Ga0134371_1000103	gut	Large intestine	metabolic	bfr; bacterioferritin [EC:1.16.3.1]	high	TRUE	TRUE	bfr; bacterioferritin [EC:1.16.3.1]	annotate	FALSE	d__Bacteria;p__Bacteroidota;c__Bacteroidia;o__Bacteroidales;f__Rikenellaceae;g__Alistipes	both	circular_virus_1274484|fragment_2_32	27.8473	34.035	6.18766	0.818197	0.811932	0.844719	0.810109	1.30417	66	metabolic	Other inorganic element cycling	ftnA, ftn; ferritin [EC:1.16.3.2]	0.961932	0.964052	0.77095	bfr; bacterioferritin [EC:1.16.3.1]	specific	cluster	bfr; bacterioferritin [EC:1.16.3.1]	specific	Other inorganic element cycling	L1	TRUE	0.9	bfr; bacterioferritin [EC:1.16.3.1]	specific	bfr; bacterioferritin [EC:1.16.3.1]	specific
IMGVR_UViG_3300014804_000005|3300014804|Ga0134371_1000147_88	IMGVR_UViG_3300014804_000005|3300014804|Ga0134371_1000147	gut	Large intestine	unclassified		high	FALSE	TRUE	Regulatory chaperones & coregulators	L1	TRUE	d__Bacteria;p__Verrucomicrobiota;c__Verrucomicrobiia;o__Verrucomicrobiales;f__Akkermansiaceae;g__Akkermansia	de_novo	LR796738.1|fragment_1_46	62.8904	69.3584	6.46795	0.906746	0.808014	0.64281	0.617733	0.996421	31	regulatory	Regulatory chaperones & coregulators	groES, HSPE1; chaperonin GroES	0.930719	0.851259	0.626271	Regulatory chaperones & coregulators	L1	embedding		unassigned	Regulatory chaperones & coregulators	L1	TRUE	0.9	Regulatory chaperones & coregulators	L1	groES, HSPE1; chaperonin GroES	specific
IMGVR_UViG_3300014804_000006|3300014804|Ga0134371_1000207_1	IMGVR_UViG_3300014804_000006|3300014804|Ga0134371_1000207	gut	Large intestine	regulatory	K06878; tRNA-binding protein	medium	TRUE	TRUE	K06878; tRNA-binding protein	annotate	FALSE	d__Bacteria;p__Bacillota;c__Clostridia;o__Oscillospirales;f__Oscillospiraceae	both	Station85_MES_COMBINED_FINAL_NODE_599_length_43030_cov_13.191507_1|fragment_2_1	87.0101	90.9809	3.97073	0.956356	0.506052	0.40048	0.35901	1.72859	6	regulatory	Transcriptional regulation	parB, spo0J; ParB family transcriptional regulator, chromosome partitioning protein	0.809325	0.550459	0.256649	K06878; tRNA-binding protein	specific	cluster	K06878; tRNA-binding protein	specific		unassigned	TRUE	0.9	K06878; tRNA-binding protein	specific	K06878; tRNA-binding protein	specific
IMGVR_UViG_3300014804_000006|3300014804|Ga0134371_1000207_28	IMGVR_UViG_3300014804_000006|3300014804|Ga0134371_1000207	gut	Large intestine	physiological	PemK-like, MazF-like toxin of type II toxin-antitoxin system	high	TRUE	TRUE	PemK-like, MazF-like toxin of type II toxin-antitoxin system	annotate	FALSE	d__Bacteria;p__Bacillota;c__Clostridia;o__Oscillospirales;f__Oscillospiraceae	both	fragment_32967_26	9.40037	13.3659	3.9655	0.703311	1	1	0.992408	0.663131	22	physiological	Toxin-antitoxin systems	PemK-like, MazF-like toxin of type II toxin-antitoxin system	1	1	0.998152	PemK-like, MazF-like toxin of type II toxin-antitoxin system	specific	cluster	PemK-like, MazF-like toxin of type II toxin-antitoxin system	specific	PemK-like, MazF-like toxin of type II toxin-antitoxin system	specific	TRUE	0.9	PemK-like, MazF-like toxin of type II toxin-antitoxin system	specific	PemK-like, MazF-like toxin of type II toxin-antitoxin system	specific
IMGVR_UViG_3300014804_000006|3300014804|Ga0134371_1000207_30	IMGVR_UViG_3300014804_000006|3300014804|Ga0134371_1000207	gut	Large intestine	regulatory	transcriptional repressor	high	TRUE	TRUE	transcriptional repressor	annotate	FALSE	d__Bacteria;p__Bacillota;c__Clostridia;o__Oscillospirales;f__Oscillospiraceae	both	IMGVR_UViG_3300033463_000550|3300033463|Ga0310690_10001996|fragment_1_30	31.0877	36.9739	5.88623	0.8408	1	0.92452	0.868734	1.21589	5	regulatory	Transcriptional regulation	transcriptional repressor	0.985075	0.964052	0.958005	transcriptional repressor	specific	cluster	transcriptional repressor	specific	transcriptional repressor	specific	TRUE	0.9	transcriptional repressor	specific	transcriptional repressor	specific
IMGVR_UViG_3300014804_000006|3300014804|Ga0134371_1000207_39	IMGVR_UViG_3300014804_000006|3300014804|Ga0134371_1000207	gut	Large intestine	metabolic	iscS, NFS1; cysteine desulfurase [EC:2.8.1.7]	high	TRUE	TRUE	iscS, NFS1; cysteine desulfurase [EC:2.8.1.7]	annotate	FALSE	d__Bacteria;p__Bacillota;c__Clostridia;o__Oscillospirales;f__Oscillospiraceae	both	UGV-GENOME-4435611_1|fragment_3_19	9.99679	13.8155	3.81872	0.723592	1	0.90631	0.800339	1.53486	43	metabolic	Amino acid metabolism	iscS, NFS1; cysteine desulfurase [EC:2.8.1.7]	0.994056	0.994012	0.894118	iscS, NFS1; cysteine desulfurase [EC:2.8.1.7]	specific	cluster	iscS, NFS1; cysteine desulfurase [EC:2.8.1.7]	specific	iscS, NFS1; cysteine desulfurase [EC:2.8.1.7]	specific	TRUE	0.9	iscS, NFS1; cysteine desulfurase [EC:2.8.1.7]	specific	iscS, NFS1; cysteine desulfurase [EC:2.8.1.7]	specific
IMGVR_UViG_3300014804_000006|3300014804|Ga0134371_1000207_72	IMGVR_UViG_3300014804_000006|3300014804|Ga0134371_1000207	gut	Large intestine	metabolic	nadE; NAD+ synthase [EC:6.3.1.5]	high	TRUE	TRUE	nadE; NAD+ synthase [EC:6.3.1.5]	annotate	FALSE	d__Bacteria;p__Bacillota;c__Clostridia;o__Oscillospirales;f__Oscillospiraceae	both	UGV-GENOME-0377847_1|fragment_4_41	8.75027	8.8345	0.0842352	0.990465	0.659653	0.68241	0.63822	0.932679	12	metabolic	Cofactor & vitamin metabolism	nadE; NAD+ synthase [EC:6.3.1.5]	0.961932	0.964052	0.77095	nadE; NAD+ synthase [EC:6.3.1.5]	specific	cluster	nadE; NAD+ synthase [EC:6.3.1.5]	specific	Cofactor & vitamin metabolism	L1	TRUE	0.9	nadE; NAD+ synthase [EC:6.3.1.5]	specific	nadE; NAD+ synthase [EC:6.3.1.5]	specific
IMGVR_UViG_3300014804_000006|3300014804|Ga0134371_1000207_95	IMGVR_UViG_3300014804_000006|3300014804|Ga0134371_1000207	gut	Large intestine	regulatory	DNA binding protein	high	TRUE	TRUE	DNA binding protein	annotate	FALSE	d__Bacteria;p__Bacillota;c__Clostridia;o__Oscillospirales;f__Oscillospiraceae	both	JF974307.1|fragment_1_16	82.4744	101.724	19.2495	0.810767	1	0.840819	0.811463	0.610199	21	regulatory	Transcriptional regulation	DNA binding protein	0.985075	0.994012	0.958005	hupA; DNA-binding protein HU-alpha	specific	cluster	hupA; DNA-binding protein HU-alpha	specific	DNA binding protein	specific	TRUE	0.9	DNA binding protein	specific	DNA binding protein	specific
IMGVR_UViG_3300014804_000007|3300014804|Ga0134371_1000252_49	IMGVR_UViG_3300014804_000007|3300014804|Ga0134371_1000252	gut	Large intestine	unclassified	terminase small subunit	high	FALSE	TRUE	terminase small subunit	annotate	FALSE	d__Bacteria;p__Bacillota;c__Clostridia;o__Oscillospirales;f__Ruminococcaceae;g__Faecalibacterium	de_novo	IMGVR_UViG_3300002127_000006|3300002127|JGI20164J26629_10000090|fragment_3_8	105.045				1	1	1	1.58041	29	regulatory	Transcriptional regulation	DNA binding protein	1	1	0.998152	DNA binding protein	specific	embedding		unassigned	DNA binding protein	specific	TRUE	0.9	DNA binding protein	specific	DNA binding protein	specific
IMGVR_UViG_3300014804_000007|3300014804|Ga0134371_1000252_77	IMGVR_UViG_3300014804_000007|3300014804|Ga0134371_1000252	gut	Large intestine	regulatory	transcriptional regulator	high	TRUE	TRUE	transcriptional regulator	annotate	FALSE	d__Bacteria;p__Bacillota;c__Clostridia;o__Oscillospirales;f__Ruminococcaceae;g__Faecalibacterium	both	circular_virus_1203213|fragment_1_20	57.7005	75.938	18.2375	0.759837	1	0.983038	0.96532	1.49502	3	regulatory	Transcriptional regulation	transcriptional regulator	0.994056	0.994687	0.981164	transcriptional regulator	specific	cluster	transcriptional regulator	specific	transcriptional regulator	specific	TRUE	0.9	transcriptional regulator	specific	transcriptional regulator	specific
IMGVR_UViG_3300014804_000007|3300014804|Ga0134371_1000252_79	IMGVR_UViG_3300014804_000007|3300014804|Ga0134371_1000252	gut	Large intestine	unclassified		high	FALSE	TRUE	transcriptional regulator	specific	TRUE	d__Bacteria;p__Bacillota;c__Clostridia;o__Oscillospirales;f__Ruminococcaceae;g__Faecalibacterium	de_novo	circular_virus_1391153|fragment_2_53	151.006	176.43	25.424	0.855897	1	0.744314	0.670572	1.11824	193	regulatory	Transcriptional regulation	transcriptional regulator	0.961932	0.943396	0.894118	transcriptional regulator	specific	embedding		unassigned	transcriptional regulator	specific	TRUE	0.9	transcriptional regulator	specific	transcriptional regulator	specific
IMGVR_UViG_3300014804_000009|3300014804|Ga0134371_1000317_29	IMGVR_UViG_3300014804_000009|3300014804|Ga0134371_1000317	gut	Large intestine	regulatory	DNA binding protein	high	TRUE	TRUE	DNA binding protein	annotate	FALSE	d__Bacteria;p__Bacillota;c__Clostridia;o__Oscillospirales;f__Oscillospiraceae	both	circular_virus_150010|fragment_1_31	18.5933				1	1	1	0.591425	26	regulatory	Transcriptional regulation	DNA binding protein	1	1	1	DNA binding protein	specific	cluster	DNA binding protein	specific	DNA binding protein	specific	TRUE	0.9	DNA binding protein	specific	DNA binding protein	specific
IMGVR_UViG_3300014804_000012|3300014804|Ga0134371_1000458_26	IMGVR_UViG_3300014804_000012|3300014804|Ga0134371_1000458	gut	Large intestine	physiological	abortive infection resistance protein	high	TRUE	TRUE	abortive infection resistance protein	annotate	FALSE	d__Bacteria;p__Bacillota;c__Clostridia;o__Lachnospirales;f__Lachnospiraceae;g__Lachnospira	both	Norman_51_NODE_16_length_44261_cov_36.978012|fragment_1_31	14.8489	16.4499	1.60098	0.902675	0.873685	0.846341	0.777748	1.31958	43	physiological	Defense & anti-defense systems	abortive infection resistance protein	0.961932	0.972452	0.864903	abortive infection resistance protein	specific	cluster	abortive infection resistance protein	specific	abortive infection resistance protein	specific	TRUE	0.9	abortive infection resistance protein	specific	abortive infection resistance protein	specific
IMGVR_UViG_3300014804_000012|3300014804|Ga0134371_1000458_29	IMGVR_UViG_3300014804_000012|3300014804|Ga0134371_1000458	gut	Large intestine	regulatory	Helix-turn-helix	high	TRUE	TRUE	Helix-turn-helix	annotate	FALSE	d__Bacteria;p__Bacillota;c__Clostridia;o__Lachnospirales;f__Lachnospiraceae;g__Lachnospira	both	UGV-GENOME-0296260|fragment_2_10	46.8586	49.2882	2.42958	0.950707	0.66068	0.570032	0.547183	0.83001	8	regulatory	Transcriptional regulation	rghR; HTH-type transcriptional regulator, competence development regulator	0.912939	0.817045	0.688312	Helix-turn-helix	specific	cluster	Helix-turn-helix	specific	regulatory	category	TRUE	0.9	Helix-turn-helix	specific	Helix-turn-helix	specific
IMGVR_UViG_3300014804_000012|3300014804|Ga0134371_1000458_49	IMGVR_UViG_3300014804_000012|3300014804|Ga0134371_1000458	gut	Large intestine	unclassified		high	FALSE	TRUE	transcriptional regulator	specific	TRUE	d__Bacteria;p__Bacillota;c__Clostridia;o__Lachnospirales;f__Lachnospiraceae;g__Lachnospira	de_novo	UGV-GENOME-0276659|fragment_1_50	12.2212				1	1	1	0.939699	18	regulatory	Transcriptional regulation	transcriptional regulator	1	1	1	transcriptional regulator	specific	cluster	transcriptional regulator	specific	transcriptional regulator	specific	TRUE	0.9	transcriptional regulator	specific	transcriptional regulator	specific
IMGVR_UViG_3300014804_000016|3300014804|Ga0134371_1000528_11	IMGVR_UViG_3300014804_000016|3300014804|Ga0134371_1000528	gut	Large intestine	unclassified		high	FALSE	TRUE	Transcriptional regulation	L1	TRUE	d__Bacteria;p__Bacteroidota;c__Bacteroidia;o__Bacteroidales;f__Bacteroidaceae;g__Bacteroides	de_novo	UGV-GENOME-0328871|fragment_2_8	158.596	165.034	6.43759	0.960992	0.553788	0.44098	0.43151	2.17292	3	regulatory	Transcriptional regulation	anti-repressor	0.827448	0.550459	0.40534	Transcriptional regulation	L1	cluster	Transcriptional regulation	L1		unassigned	TRUE	0.9	anti-repressor Ant	specific	anti-repressor Ant	specific
IMGVR_UViG_3300014804_000016|3300014804|Ga0134371_1000528_16	IMGVR_UViG_3300014804_000016|3300014804|Ga0134371_1000528	gut	Large intestine	physiological	AAA domain, putative AbiEii toxin, Type IV TA system	high	TRUE	TRUE	AAA domain, putative AbiEii toxin, Type IV TA system	annotate	FALSE	d__Bacteria;p__Bacteroidota;c__Bacteroidia;o__Bacteroidales;f__Bacteroidaceae;g__Bacteroides	both	UGV-GENOME-0369389_1|fragment_5_18	59.2567	62.4523	3.19559	0.948831	0.737784	0.552733	0.479374	3.10621	36	physiological	Toxin-antitoxin systems	AAA domain, putative AbiEii toxin, Type IV TA system	0.827448	0.765347	0.512346	AAA domain, putative AbiEii toxin, Type IV TA system	specific	cluster	AAA domain, putative AbiEii toxin, Type IV TA system	specific		unassigned	TRUE	0.9	AAA domain, putative AbiEii toxin, Type IV TA system	specific	AAA domain, putative AbiEii toxin, Type IV TA system	specific
IMGVR_UViG_3300014804_000017|3300014804|Ga0134371_1000543_29	IMGVR_UViG_3300014804_000017|3300014804|Ga0134371_1000543	gut	Large intestine	regulatory	transcriptional regulator	high	TRUE	TRUE	transcriptional regulator	annotate	FALSE	d__Bacteria;p__Bacillota;c__Clostridia;o__UBA1212;f__UBA1255;g__Egerieisoma	both	UGV-GENOME-0265385_1|fragment_3_16	10.4128				1	1	1	1.79983	17	regulatory	Transcriptional regulation	transcriptional regulator	1	1	0.998152	transcriptional regulator	specific	embedding		unassigned	transcriptional regulator	specific	TRUE	0.9	transcriptional regulator	specific	transcriptional regulator	specific
IMGVR_UViG_3300014804_000020|3300014804|Ga0134371_1000792_16	IMGVR_UViG_3300014804_000020|3300014804|Ga0134371_1000792	gut	Large intestine	regulatory	PSMD10; 26S proteasome non-ATPase regulatory subunit 10	high	TRUE	FALSE	PSMD10; 26S proteasome non-ATPase regulatory subunit 10	annotate	FALSE	d__Bacteria;p__Verrucomicrobiota;c__Verrucomicrobiia;o__Verrucomicrobiales;f__Akkermansiaceae;g__Akkermansia	annotate	1353533.SAMN02232142.AUSV01000008~1-18818~chromosome_only_13	226.628	265.959	39.3303	0.852119	0.684886	0.55258	0.48553	0.804843	7	regulatory	Quorum sensing & cell-cell signalling	nprR, nprA; HTH-type transcriptional regulator, quorum sensing regulator NprR	0.653846	0.656818	0.368167	PSMD10; 26S proteasome non-ATPase regulatory subunit 10	specific	cluster	PSMD10; 26S proteasome non-ATPase regulatory subunit 10	specific		unassigned	TRUE	0.9	PSMD10; 26S proteasome non-ATPase regulatory subunit 10	specific	PSMD10; 26S proteasome non-ATPase regulatory subunit 10	specific
IMGVR_UViG_3300014804_000021|3300014804|Ga0134371_1000817_13	IMGVR_UViG_3300014804_000021|3300014804|Ga0134371_1000817	gut	Large intestine	unclassified	Bacterial DNA-binding protein	high	FALSE	TRUE	Bacterial DNA-binding protein	annotate	FALSE	d__Bacteria;p__Bacteroidota;c__Bacteroidia;o__Bacteroidales;f__Bacteroidaceae	de_novo	fragment_20469_27	62.1537	70.251	8.09727	0.884738	0.519366	0.40797	0.443927	0.803638	12	regulatory	Transcriptional regulation	DNA binding protein	0.887136	0.759542	0.406061		unassigned	none		unassigned		unassigned	TRUE	0.9	Transcriptional regulation	L1	Transcriptional regulation	L1
IMGVR_UViG_3300014804_000022|3300014804|Ga0134371_1000830_43	IMGVR_UViG_3300014804_000022|3300014804|Ga0134371_1000830	gut	Large intestine	regulatory	transcriptional regulator	high	TRUE	TRUE	transcriptional regulator	annotate	FALSE	d__Bacteria;p__Bacteroidota;c__Bacteroidia;o__Bacteroidales;f__Bacteroidaceae;g__Bacteroides	both	IMGVR_UViG_3300002839_000022|3300002839|JGIcombinedJ43158_10000340|fragment_2_40	3.48384	10.1875	6.70369	0.341971	1	1	0.997558	0.411823	122	regulatory	Transcriptional regulation	transcriptional regulator	0.994056	1	1	transcriptional regulator	specific	cluster	transcriptional regulator	specific	transcriptional regulator	specific	TRUE	0.9	transcriptional regulator	specific	transcriptional regulator	specific
IMGVR_UViG_3300014804_000023|3300014804|Ga0134371_1000839_22	IMGVR_UViG_3300014804_000023|3300014804|Ga0134371_1000839	gut	Large intestine	physiological	Antitoxin SocA-like, Panacea domain	high	TRUE	TRUE	Antitoxin SocA-like, Panacea domain	annotate	FALSE	d__Bacteria;p__Bacteroidota;c__Bacteroidia;o__Bacteroidales;f__Bacteroidaceae;g__Bacteroides	both	circular_virus_10267|fragment_2_33	54.3767	71.6833	17.3066	0.758569	1	0.925433	0.814	1.09405	19	physiological	Toxin-antitoxin systems	Antitoxin SocA-like, Panacea domain	0.985075	0.994012	0.958005	Antitoxin SocA-like, Panacea domain	specific	embedding	Toxin-antitoxin systems	L1	Antitoxin SocA-like, Panacea domain	specific	TRUE	0.9	Antitoxin SocA-like, Panacea domain	specific	Antitoxin SocA-like, Panacea domain	specific
IMGVR_UViG_3300014804_000023|3300014804|Ga0134371_1000839_25	IMGVR_UViG_3300014804_000023|3300014804|Ga0134371_1000839	gut	Large intestine	regulatory	anti-repressor Ant	high	TRUE	TRUE	anti-repressor Ant	annotate	FALSE	d__Bacteria;p__Bacteroidota;c__Bacteroidia;o__Bacteroidales;f__Bacteroidaceae;g__Bacteroides	both	UGV-GENOME-0348215_1|fragment_4_25	6.73943	10.6834	3.94397	0.630832	1	0.978782	0.961835	0.722684	61	regulatory	Transcriptional regulation	anti-repressor Ant	0.998426	0.997344	0.993548	anti-repressor Ant	specific	cluster	anti-repressor Ant	specific	anti-repressor Ant	specific	TRUE	0.9	anti-repressor Ant	specific	anti-repressor Ant	specific
IMGVR_UViG_3300014804_000024|3300014804|Ga0134371_1000840_23	IMGVR_UViG_3300014804_000024|3300014804|Ga0134371_1000840	gut	Large intestine	regulatory	transcriptional repressor	high	TRUE	TRUE	transcriptional repressor	annotate	FALSE	d__Bacteria;p__Desulfobacterota_I;c__Desulfovibrionia;o__Desulfovibrionales;f__Desulfovibrionaceae;g__Desulfovibrio	both	circular_virus_190545|fragment_1_40	44.4341	59.7859	15.3517	0.743222	1	1	0.991865	1.8516	5	regulatory	Transcriptional regulation	transcriptional repressor	0.99661	0.996008	0.994975	transcriptional repressor	specific	embedding	Transcriptional regulation	L1	transcriptional repressor	specific	TRUE	0.9	transcriptional repressor	specific	transcriptional repressor	specific
IMGVR_UViG_3300014804_000030|3300014804|Ga0134371_1001058_14	IMGVR_UViG_3300014804_000030|3300014804|Ga0134371_1001058	gut	Large intestine	regulatory	SMARCAL1, HARP; SWI/SNF-related matrix-associated actin-dependent regulator of chromatin subfamily A-like protein 1 [EC:5.6.2.-]	high	TRUE	FALSE	SMARCAL1, HARP; SWI/SNF-related matrix-associated actin-dependent regulator of chromatin subfamily A-like protein 1 [EC:5.6.2.-]	annotate	FALSE	d__Bacteria;p__Bacteroidota;c__Bacteroidia;o__Bacteroidales;f__Bacteroidaceae;g__Bacteroides	annotate	fragment_26800_27	42.7902	59.3347	16.5444	0.721167	0.42753	0.256511	0.208592	0.4424	13204	regulatory	Transcriptional regulation	Transcriptional repressor NrdR-like, N-terminal domain	0.585185	0.664894	0.0338346	SMARCAL1, HARP; SWI/SNF-related matrix-associated actin-dependent regulator of chromatin subfamily A-like protein 1 [EC:5.6.2.-]	specific	cluster	SMARCAL1, HARP; SWI/SNF-related matrix-associated actin-dependent regulator of chromatin subfamily A-like protein 1 [EC:5.6.2.-]	specific		unassigned	TRUE	0.9	SMARCAL1, HARP; SWI/SNF-related matrix-associated actin-dependent regulator of chromatin subfamily A-like protein 1 [EC:5.6.2.-]	specific	SMARCAL1, HARP; SWI/SNF-related matrix-associated actin-dependent regulator of chromatin subfamily A-like protein 1 [EC:5.6.2.-]	specific
IMGVR_UViG_3300014804_000030|3300014804|Ga0134371_1001058_2	IMGVR_UViG_3300014804_000030|3300014804|Ga0134371_1001058	gut	Large intestine	unclassified		high	FALSE	TRUE	transcriptional repressor	specific	TRUE	d__Bacteria;p__Bacteroidota;c__Bacteroidia;o__Bacteroidales;f__Bacteroidaceae;g__Bacteroides	de_novo	UGV-GENOME-0278922|fragment_1_2	15.7326				1	1	1	0.706061	75	regulatory	Transcriptional regulation	transcriptional repressor	1	1	1	transcriptional repressor	specific	cluster	transcriptional repressor	specific	transcriptional repressor	specific	TRUE	0.9	transcriptional repressor	specific	transcriptional repressor	specific
IMGVR_UViG_3300014804_000032|3300014804|Ga0134371_1001160_11	IMGVR_UViG_3300014804_000032|3300014804|Ga0134371_1001160	gut	Large intestine	unclassified	endonuclease	medium	FALSE	TRUE	endonuclease	annotate	FALSE	d__Bacteria;p__Bacteroidota;c__Bacteroidia;o__Bacteroidales;f__Bacteroidaceae;g__Bacteroides	de_novo	Kang_0013_ST001_A_NODE_54_length_34471_cov_64.055904|fragment_2_14	113.747	120.79	7.04332	0.94169	0.0129632	0.0135702	0.0141786	3.05579	18	regulatory	Transcriptional regulation	DNA binding protein	0.585185	0.306026	0.0540811		unassigned	none		unassigned		unassigned	TRUE	0.9		unassigned	regulatory	category
IMGVR_UViG_3300014804_000039|3300014804|Ga0134371_1001760_1	IMGVR_UViG_3300014804_000039|3300014804|Ga0134371_1001760	gut	Large intestine	unclassified		high	FALSE	TRUE		unassigned	TRUE	d__Bacteria;p__Bacteroidota;c__Bacteroidia;o__Bacteroidales;f__Bacteroidaceae;g__Bacteroides	de_novo	LC567837.1|fragment_2_1	187.182	191.226	4.04388	0.978853	0.000531722	0.000531722	0.000578652	1.81675	5	regulatory	Transcriptional regulation	MarR family transcrition regulator	0.388889	0.19973	0.0506555		unassigned	none		unassigned		unassigned	TRUE	0.9		unassigned	regulatory	category
IMGVR_UViG_3300014804_000040|3300014804|Ga0134371_1001826_3	IMGVR_UViG_3300014804_000040|3300014804|Ga0134371_1001826	gut	Large intestine	regulatory	DNA binding protein	high	TRUE	TRUE	DNA binding protein	annotate	FALSE	d__Bacteria;p__Bacteroidota;c__Bacteroidia;o__Bacteroidales;f__Rikenellaceae;g__Alistipes	both	IMGVR_UViG_3300027542_000027|3300027542|Ga0209064_1001563|fragment_4_3	31.6585	56.6074	24.9489	0.559265	1	0.978042	0.973455	0.733886	19	regulatory	Transcriptional regulation	DNA binding protein	0.99661	0.997344	0.989754	DNA binding protein	specific	cluster	DNA binding protein	specific	DNA binding protein	specific	TRUE	0.9	DNA binding protein	specific	DNA binding protein	specific
IMGVR_UViG_3300014804_000059|3300014804|Ga0134371_1001680_11	IMGVR_UViG_3300014804_000059|3300014804|Ga0134371_1001680	gut	Large intestine	unclassified		high	FALSE	TRUE	transcriptional regulator	specific	TRUE		de_novo	IMGVR_UViG_3300006217_000153|3300006217|Ga0081461_1002455|fragment_3_11	85.2733	97.5188	12.2455	0.874429	0.879488	0.921261	0.925658	0.673643	18	regulatory	Transcriptional regulation	transcriptional regulator	0.961932	0.964052	0.894118	transcriptional regulator	specific	embedding		unassigned	transcriptional regulator	specific	TRUE	0.9	transcriptional regulator	specific	transcriptional regulator	specific
IMGVR_UViG_3300014804_000060|3300014804|Ga0134371_1000676_14	IMGVR_UViG_3300014804_000060|3300014804|Ga0134371_1000676	gut	Large intestine	regulatory	DNA binding protein	high	TRUE	TRUE	DNA binding protein	annotate	FALSE	d__Bacteria;p__Bacillota;c__Clostridia;o__Oscillospirales;f__Oscillospiraceae;g__Faecousia	both	circular_virus_1331512|fragment_2_13	20.9795	29.9912	9.01169	0.699522	1	1	0.988049	1.10913	9	regulatory	Transcriptional regulation	DNA binding protein	1	0.997344	0.994975	DNA binding protein	specific	cluster	DNA binding protein	specific	DNA binding protein	specific	TRUE	0.9	DNA binding protein	specific	DNA binding protein	specific
IMGVR_UViG_3300014804_000063|3300014804|Ga0134371_1000462_2	IMGVR_UViG_3300014804_000063|3300014804|Ga0134371_1000462	gut	Large intestine	unclassified		medium	FALSE	TRUE	Transcriptional regulation	L1	TRUE	d__Bacteria;p__Bacillota;c__Clostridia;o__Oscillospirales;f__Ruminococcaceae;g__Faecalibacterium	de_novo	fragment_17814_2	137.126	148.238	11.1122	0.925038	0.803999	0.823386	0.804273	1.93571	7	regulatory	Transcriptional regulation	Cro/C1-type HTH DNA-binding domain	0.912939	0.817045	0.709236	Transcriptional regulation	L1	cluster	Transcriptional regulation	L1	regulatory	category	TRUE	0.9	Cro/C1-type HTH DNA-binding domain	specific	Cro/C1-type HTH DNA-binding domain	specific
IMGVR_UViG_3300014804_000068|3300014804|Ga0134371_1000266_25	IMGVR_UViG_3300014804_000068|3300014804|Ga0134371_1000266	gut	Large intestine	regulatory	parB, spo0J; ParB family transcriptional regulator, chromosome partitioning protein	high	TRUE	TRUE	parB, spo0J; ParB family transcriptional regulator, chromosome partitioning protein	annotate	FALSE	d__Bacteria;p__Bacteroidota;c__Bacteroidia;o__Bacteroidales;f__Bacteroidaceae;g__Bacteroides	both	IMGVR_UViG_3300029358_000005|3300029358|Ga0243818_1000466|fragment_3_12	18.2015	19.1275	0.925951	0.95159	0.8804	0.755094	0.654703	1.23235	101	regulatory	Transcriptional regulation	parB, spo0J; ParB family transcriptional regulator, chromosome partitioning protein	0.961932	0.964052	0.864903	parB, spo0J; ParB family transcriptional regulator, chromosome partitioning protein	specific	cluster	parB, spo0J; ParB family transcriptional regulator, chromosome partitioning protein	specific	parB, spo0J; ParB family transcriptional regulator, chromosome partitioning protein	specific	TRUE	0.9	parB, spo0J; ParB family transcriptional regulator, chromosome partitioning protein	specific	parB, spo0J; ParB family transcriptional regulator, chromosome partitioning protein	specific
IMGVR_UViG_3300014804_000068|3300014804|Ga0134371_1000266_6	IMGVR_UViG_3300014804_000068|3300014804|Ga0134371_1000266	gut	Large intestine	regulatory	transcriptional regulator	high	TRUE	TRUE	transcriptional regulator	annotate	FALSE	d__Bacteria;p__Bacteroidota;c__Bacteroidia;o__Bacteroidales;f__Bacteroidaceae;g__Bacteroides	both	IMGVR_UViG_3300000233_000004|3300000233|TB_FS06_10DRAFT_1000110|fragment_2_6	22.4129	26.4541	4.04123	0.847236	1	0.905027	0.859973	1.98288	80	regulatory	Transcriptional regulation	transcriptional regulator	0.985075	0.972452	0.928571	transcriptional regulator	specific	cluster	transcriptional regulator	specific	transcriptional regulator	specific	TRUE	0.9	transcriptional regulator	specific	transcriptional regulator	specific
IMGVR_UViG_3300014804_000074|3300014804|Ga0134371_1001806_14	IMGVR_UViG_3300014804_000074|3300014804|Ga0134371_1001806	gut	Large intestine	unclassified		high	FALSE	TRUE		unassigned	TRUE	d__Bacteria;p__Bacteroidota;c__Bacteroidia;o__Bacteroidales;f__Bacteroidaceae;g__Bacteroides	de_novo	IMGVR_UViG_3300027754_000095|3300027754|Ga0209596_1000152|fragment_1_14	90.5477	97.7832	7.23547	0.926005	0.449687	0.260386	0.217527	2.01811	12	metabolic	Amino acid metabolism	hisF; imidazole glycerol-phosphate synthase subunit HisF [EC:4.3.2.10]	0.721519	0.281525	0.0540811		unassigned	none		unassigned		unassigned	TRUE	0.9		unassigned	metabolic	category
IMGVR_UViG_3300014804_000079|3300014804|Ga0134371_1000518_18	IMGVR_UViG_3300014804_000079|3300014804|Ga0134371_1000518	gut	Large intestine	regulatory	transcriptional regulator	high	TRUE	TRUE	transcriptional regulator	annotate	FALSE	d__Bacteria;p__Bacillota;c__Clostridia;o__Oscillospirales;f__Acutalibacteraceae;g__CAG-217	both	UGV-GENOME-0239608|fragment_3_18	18.7775				1	1	1	0.942709	26	regulatory	Transcriptional regulation	transcriptional regulator	1	1	1	transcriptional regulator	specific	cluster	transcriptional regulator	specific	transcriptional regulator	specific	TRUE	0.9	transcriptional regulator	specific	transcriptional regulator	specific
IMGVR_UViG_3300014804_000079|3300014804|Ga0134371_1000518_45	IMGVR_UViG_3300014804_000079|3300014804|Ga0134371_1000518	gut	Large intestine	physiological	HicB-like antitoxin	medium	TRUE	TRUE	HicB-like antitoxin	annotate	FALSE	d__Bacteria;p__Bacillota;c__Clostridia;o__Oscillospirales;f__Acutalibacteraceae;g__CAG-217	both	KR093646.1|fragment_2_3	58.1229	61.7314	3.60849	0.941545	0.516887	0.388107	0.332167	1.36502	24	physiological	Toxin-antitoxin systems	HicB_like antitoxin of bacterial toxin-antitoxin system	0.827448	0.637523	0.191663	Toxin-antitoxin systems	L1	cluster	Toxin-antitoxin systems	L1		unassigned	TRUE	0.9	HicB-like antitoxin	specific	HicB-like antitoxin	specific
IMGVR_UViG_3300014804_000080|3300014804|Ga0134371_1002375_4	IMGVR_UViG_3300014804_000080|3300014804|Ga0134371_1002375	gut	Large intestine	regulatory	anti-repressor Ant	high	TRUE	TRUE	anti-repressor Ant	annotate	FALSE	d__Bacteria;p__Bacteroidota;c__Bacteroidia;o__Bacteroidales;f__Bacteroidaceae;g__Bacteroides	both	UGV-GENOME-0266222|fragment_4_4	6.51889	7.84066	1.32177	0.831421	1	0.989926	0.978212	1.39451	5	regulatory	Transcriptional regulation	anti-repressor Ant	0.994056	0.994012	0.958005	anti-repressor Ant	specific	cluster	anti-repressor Ant	specific	anti-repressor Ant	specific	TRUE	0.9	anti-repressor Ant	specific	anti-repressor Ant	specific
IMGVR_UViG_3300014804_000080|3300014804|Ga0134371_1002375_5	IMGVR_UViG_3300014804_000080|3300014804|Ga0134371_1002375	gut	Large intestine	unclassified		medium	FALSE	TRUE	physiological	category	TRUE	d__Bacteria;p__Bacteroidota;c__Bacteroidia;o__Bacteroidales;f__Bacteroidaceae;g__Bacteroides	de_novo	UGV-GENOME-0294570|fragment_1_5	61.3268	70.7465	9.4197	0.866853	0.855816	0.675324	0.604844	1.19576	11	physiological	Toxin-antitoxin systems	toxin	0.912939	0.816078	0.626271	physiological	category	embedding		unassigned	physiological	category	TRUE	0.9	Toxin-antitoxin systems	L1	toxin	specific
IMGVR_UViG_3300014804_000080|3300014804|Ga0134371_1002375_6	IMGVR_UViG_3300014804_000080|3300014804|Ga0134371_1002375	gut	Large intestine	physiological	HicB-like antitoxin	medium	TRUE	TRUE	HicB-like antitoxin	annotate	FALSE	d__Bacteria;p__Bacteroidota;c__Bacteroidia;o__Bacteroidales;f__Bacteroidaceae;g__Bacteroides	both	UGV-GENOME-0323496_1|fragment_4_12	16.4971	22.8346	6.33754	0.722459	1	0.910403	0.809505	1.16597	31	physiological	Toxin-antitoxin systems	HicB-like antitoxin	0.994056	0.994687	0.958005	HicB-like antitoxin	specific	cluster	HicB-like antitoxin	specific	HicB-like antitoxin	specific	TRUE	0.9	HicB-like antitoxin	specific	HicB-like antitoxin	specific
IMGVR_UViG_3300014804_000084|3300014804|Ga0134371_1001108_1	IMGVR_UViG_3300014804_000084|3300014804|Ga0134371_1001108	gut	Large intestine	regulatory	higA; HTH-type transcriptional regulator / antitoxin HigA	high	TRUE	FALSE	higA; HTH-type transcriptional regulator / antitoxin HigA	annotate	FALSE	d__Bacteria;p__Verrucomicrobiota;c__Verrucomicrobiia;o__Verrucomicrobiales;f__Akkermansiaceae;g__Akkermansia	annotate	MT711977.1|fragment_3_7	165.674	170.519	4.84502	0.971587	0.323877	0.196256	0.158777	2.29479	342	physiological	Sporulation & developmental	Streptomyces sporulation and cell division protein, SsgA	0.512195	0.19973	0.0288936		unassigned	none		unassigned		unassigned	TRUE	0.9		unassigned	physiological	category
IMGVR_UViG_3300014804_000084|3300014804|Ga0134371_1001108_3	IMGVR_UViG_3300014804_000084|3300014804|Ga0134371_1001108	gut	Large intestine	unclassified		high	FALSE	TRUE	transcriptional repressor	specific	TRUE	d__Bacteria;p__Verrucomicrobiota;c__Verrucomicrobiia;o__Verrucomicrobiales;f__Akkermansiaceae;g__Akkermansia	de_novo	circular_virus_743476|fragment_1_3	47.401	66.0095	18.6085	0.718094	1	1	0.989309	2.47143	38	regulatory	Transcriptional regulation	transcriptional repressor	0.998426	0.997344	0.998152	transcriptional repressor	specific	embedding		unassigned	transcriptional repressor	specific	TRUE	0.9	transcriptional repressor	specific	transcriptional repressor	specific
IMGVR_UViG_3300014804_000089|3300014804|Ga0134371_1001568_10	IMGVR_UViG_3300014804_000089|3300014804|Ga0134371_1001568	gut	Large intestine	regulatory	K06878; tRNA-binding protein	medium	TRUE	TRUE	K06878; tRNA-binding protein	annotate	FALSE	d__Bacteria;p__Bacillota;c__Clostridia;o__Lachnospirales;f__Lachnospiraceae	both	UGV-GENOME-4424616_1|fragment_1_5	41.6574	41.6594	0.00205612	0.999951	0.263307	0.269675	0.23665	2.80725	7	regulatory	Transcriptional regulation	transcriptional repressor	0.721519	0.428044	0.119332	K06878; tRNA-binding protein	specific	cluster	K06878; tRNA-binding protein	specific		unassigned	TRUE	0.9	K06878; tRNA-binding protein	specific	K06878; tRNA-binding protein	specific
IMGVR_UViG_3300014804_000089|3300014804|Ga0134371_1001568_2	IMGVR_UViG_3300014804_000089|3300014804|Ga0134371_1001568	gut	Large intestine	unclassified		high	FALSE	TRUE		unassigned	TRUE	d__Bacteria;p__Bacillota;c__Clostridia;o__Lachnospirales;f__Lachnospiraceae	de_novo	IMGVR_UViG_3300026874_000001|3300026874|Ga0207849_100329|fragment_1_22	169.703	170.374	0.671707	0.996057	0.308881	0.193133	0.161385	2.35059	181	physiological	Defense & anti-defense systems	Type II CBASS E2 protein	0.512195	0.239493	0.0454545		unassigned	none		unassigned		unassigned	TRUE	0.9		unassigned	physiological	category
IMGVR_UViG_3300014804_000092|3300014804|Ga0134371_1000452_47	IMGVR_UViG_3300014804_000092|3300014804|Ga0134371_1000452	gut	Large intestine	regulatory	anti-repressor Ant	high	TRUE	TRUE	anti-repressor Ant	annotate	FALSE	d__Bacteria;p__Verrucomicrobiota;c__Verrucomicrobiia;o__Verrucomicrobiales;f__Akkermansiaceae;g__Akkermansia	both	circular_virus_953686|fragment_3_44	7.36235	8.07576	0.713405	0.911661	0.933133	0.915602	0.906639	1.32431	12	regulatory	Transcriptional regulation	anti-repressor Ant	0.97028	0.964052	0.894118	anti-repressor Ant	specific	cluster	anti-repressor Ant	specific	anti-repressor Ant	specific	TRUE	0.9	anti-repressor Ant	specific	anti-repressor Ant	specific
IMGVR_UViG_3300014804_000092|3300014804|Ga0134371_1000452_5	IMGVR_UViG_3300014804_000092|3300014804|Ga0134371_1000452	gut	Large intestine	metabolic	TC.AGCS; alanine or glycine:cation symporter, AGCS family	medium	TRUE	TRUE	TC.AGCS; alanine or glycine:cation symporter, AGCS family	annotate	FALSE	d__Bacteria;p__Verrucomicrobiota;c__Verrucomicrobiia;o__Verrucomicrobiales;f__Akkermansiaceae;g__Akkermansia	both	IMGVR_UViG_3300021399_000003|3300021399|Ga0224415_10000066|fragment_5_22	35.4039	39.3315	3.92764	0.90014	1	0.804083	0.705219	2.56394	10	metabolic	Metabolic substrate transport	uraA, pyrP; uracil permease	0.961932	0.964052	0.929677	TC.AGCS; alanine or glycine:cation symporter, AGCS family	specific	cluster	TC.AGCS; alanine or glycine:cation symporter, AGCS family	specific	uraA, pyrP; uracil permease	specific	TRUE	0.9	TC.AGCS; alanine or glycine:cation symporter, AGCS family	specific	TC.AGCS; alanine or glycine:cation symporter, AGCS family	specific
IMGVR_UViG_3300014804_000094|3300014804|Ga0134371_1001883_12	IMGVR_UViG_3300014804_000094|3300014804|Ga0134371_1001883	gut	Large intestine	unclassified		high	FALSE	TRUE		unassigned	TRUE	d__Bacteria;p__Desulfobacterota_I;c__Desulfovibrionia;o__Desulfovibrionales;f__Desulfovibrionaceae;g__Desulfovibrio	de_novo	KX557277.1|fragment_3_12	75.6199	78.7333	3.11338	0.960457	0.642551	0.541526	0.481009	1.5322	1	physiological	Toxin-antitoxin systems	toxin	0.887136	0.664894	0.512346		unassigned	none		unassigned		unassigned	TRUE	0.9	physiological	category	Toxin-antitoxin systems	L1
IMGVR_UViG_3300014804_000094|3300014804|Ga0134371_1001883_3	IMGVR_UViG_3300014804_000094|3300014804|Ga0134371_1001883	gut	Large intestine	regulatory	DNA binding protein	high	TRUE	TRUE	DNA binding protein	annotate	FALSE	d__Bacteria;p__Desulfobacterota_I;c__Desulfovibrionia;o__Desulfovibrionales;f__Desulfovibrionaceae;g__Desulfovibrio	both	UGV-GENOME-0332929_1|fragment_4_3	35.4076	41.6096	6.20198	0.850948	1	0.821927	0.747887	1.89762	2	regulatory	Transcriptional regulation	DNA binding protein	0.983668	0.94109	0.892655	DNA binding protein	specific	embedding	Transcriptional regulation	L1	DNA binding protein	specific	TRUE	0.9	DNA binding protein	specific	DNA binding protein	specific
IMGVR_UViG_3300014804_000099|3300014804|Ga0134371_1000854_18	IMGVR_UViG_3300014804_000099|3300014804|Ga0134371_1000854	gut	Large intestine	regulatory	Histone H1-like protein Hc1	low	FALSE	TRUE	Histone H1-like protein Hc1	annotate	FALSE	d__Bacteria;p__Bacteroidota;c__Bacteroidia;o__Bacteroidales;f__Bacteroidaceae;g__Bacteroides	de_novo	UGV-GENOME-0371421_1|fragment_1_13	39.9348	58.7443	18.8095	0.679807	1	0.939651	0.838508	1.28848	19	regulatory	Chromatin/nucleoid organization & epigenetic regulation	Histone H1-like protein Hc1	0.994056	0.996008	0.958005	Histone H1-like protein Hc1	specific	cluster	Histone H1-like protein Hc1	specific	Histone H1-like protein Hc1	specific	TRUE	0.9	Histone H1-like protein Hc1	specific	Histone H1-like protein Hc1	specific
IMGVR_UViG_3300014804_000099|3300014804|Ga0134371_1000854_2	IMGVR_UViG_3300014804_000099|3300014804|Ga0134371_1000854	gut	Large intestine	regulatory	Winged helix-turn-helix domain (DUF2582)	medium	TRUE	FALSE	Winged helix-turn-helix domain (DUF2582)	annotate	FALSE	d__Bacteria;p__Bacteroidota;c__Bacteroidia;o__Bacteroidales;f__Bacteroidaceae;g__Bacteroides	annotate	Station111_MES_DO_NOT_POOL_NODE_650_length_50014_cov_5.269421|fragment_5_2	207.737	237.623	29.8859	0.87423	0.867987	0.663745	0.581343	1.02264	1	regulatory	Transcriptional regulation	Gp2.5-like ssDNA binding protein and ssDNA annealing protein	0.887136	0.656818	0.631447	Winged helix-turn-helix domain (DUF2582)	specific	cluster	Winged helix-turn-helix domain (DUF2582)	specific		unassigned	TRUE	0.9	Winged helix-turn-helix domain (DUF2582)	specific	Winged helix-turn-helix domain (DUF2582)	specific
IMGVR_UViG_3300014804_000099|3300014804|Ga0134371_1000854_7	IMGVR_UViG_3300014804_000099|3300014804|Ga0134371_1000854	gut	Large intestine	metabolic	TC.ZIP, zupT, ZRT3, ZIP2; zinc transporter, ZIP family	low	FALSE	TRUE	TC.ZIP, zupT, ZRT3, ZIP2; zinc transporter, ZIP family	annotate	FALSE	d__Bacteria;p__Bacteroidota;c__Bacteroidia;o__Bacteroidales;f__Bacteroidaceae;g__Bacteroides	de_novo	KX814291.1|fragment_3_7	52.5254	52.8017	0.276348	0.994766	0.342978	0.220866	0.183566	1.01572	4	regulatory	Regulatory chaperones & coregulators	dnaK, HSPA9; molecular chaperone DnaK	0.783677	0.281525	0.0540811	TC.ZIP, zupT, ZRT3, ZIP2; zinc transporter, ZIP family	specific	cluster	TC.ZIP, zupT, ZRT3, ZIP2; zinc transporter, ZIP family	specific		unassigned	TRUE	0.9	TC.ZIP, zupT, ZRT3, ZIP2; zinc transporter, ZIP family	specific	TC.ZIP, zupT, ZRT3, ZIP2; zinc transporter, ZIP family	specific
IMGVR_UViG_3300014804_000105|3300014804|Ga0134371_1001400_12	IMGVR_UViG_3300014804_000105|3300014804|Ga0134371_1001400	gut	Large intestine	physiological	Sporulation initiation factor Spo0A C terminal	medium	TRUE	TRUE	Sporulation initiation factor Spo0A C terminal	annotate	FALSE		both	IMGVR_UViG_3300008725_000034|3300008725|Ga0115670_1000739|fragment_3_9	12.4318	13.6323	1.20047	0.911939	0.888247	0.755044	0.707093	0.949199	2	physiological	Sporulation & developmental	Sporulation initiation factor Spo0A C terminal	0.961932	0.893443	0.864903	Sporulation initiation factor Spo0A C terminal	specific	embedding	Sporulation & developmental	L1	Sporulation initiation factor Spo0A C terminal	specific	TRUE	0.9	Sporulation initiation factor Spo0A C terminal	specific	Sporulation initiation factor Spo0A C terminal	specific
IMGVR_UViG_3300014804_000114|3300014804|Ga0134371_1001042_2	IMGVR_UViG_3300014804_000114|3300014804|Ga0134371_1001042	gut	Large intestine	metabolic	FBA, fbaA; fructose-bisphosphate aldolase, class II [EC:4.1.2.13]	low	FALSE	TRUE	FBA, fbaA; fructose-bisphosphate aldolase, class II [EC:4.1.2.13]	annotate	FALSE	d__Bacteria;p__Bacteroidota;c__Bacteroidia;o__Bacteroidales;f__Rikenellaceae;g__Alistipes_A	de_novo	fragment_11249_2	80.3972	86.0033	5.60612	0.934815	0.447438	0.305363	0.257051	1.1136	3	metabolic	Cofactor & vitamin metabolism	panB; 3-methyl-2-oxobutanoate hydroxymethyltransferase [EC:2.1.2.11]	0.827448	0.348901	0.070197	FBA, fbaA; fructose-bisphosphate aldolase, class II [EC:4.1.2.13]	specific	cluster	FBA, fbaA; fructose-bisphosphate aldolase, class II [EC:4.1.2.13]	specific		unassigned	TRUE	0.9	FBA, fbaA; fructose-bisphosphate aldolase, class II [EC:4.1.2.13]	specific	FBA, fbaA; fructose-bisphosphate aldolase, class II [EC:4.1.2.13]	specific
IMGVR_UViG_3300014804_000114|3300014804|Ga0134371_1001042_3	IMGVR_UViG_3300014804_000114|3300014804|Ga0134371_1001042	gut	Large intestine	metabolic	Phosphoglucose isomerase	low	FALSE	TRUE	Phosphoglucose isomerase	annotate	FALSE	d__Bacteria;p__Bacteroidota;c__Bacteroidia;o__Bacteroidales;f__Rikenellaceae;g__Alistipes_A	de_novo	fragment_32706_3	88.0652	97.8919	9.82674	0.899616	0.451148	0.296547	0.247078	0.907122	1	metabolic	Carbon fixation & C1 metabolism	mdh; malate dehydrogenase [EC:1.1.1.37]	0.851827	0.374147	0.0540811	Phosphoglucose isomerase	specific	cluster	Phosphoglucose isomerase	specific		unassigned	TRUE	0.9	Phosphoglucose isomerase	specific	Phosphoglucose isomerase	specific
IMGVR_UViG_3300014804_000114|3300014804|Ga0134371_1001042_5	IMGVR_UViG_3300014804_000114|3300014804|Ga0134371_1001042	gut	Large intestine	metabolic	NAD-dependent glycerol-3-phosphate dehydrogenase N-terminus	low	FALSE	TRUE	NAD-dependent glycerol-3-phosphate dehydrogenase N-terminus	annotate	FALSE	d__Bacteria;p__Bacteroidota;c__Bacteroidia;o__Bacteroidales;f__Rikenellaceae;g__Alistipes_A	de_novo	circular_virus_825508|fragment_4_5	75.8365	80.6816	4.84511	0.939948	0.5508	0.397946	0.339616	1.05043	1	metabolic	Amino acid metabolism	serA, PHGDH; D-3-phosphoglycerate dehydrogenase / 2-oxoglutarate reductase [EC:1.1.1.95 1.1.1.399]	0.887136	0.428044	0.156902	NAD-dependent glycerol-3-phosphate dehydrogenase C-terminus	specific	cluster	NAD-dependent glycerol-3-phosphate dehydrogenase C-terminus	specific		unassigned	TRUE	0.9	NAD-dependent glycerol-3-phosphate dehydrogenase C-terminus	specific	NAD-dependent glycerol-3-phosphate dehydrogenase C-terminus	specific
IMGVR_UViG_3300014804_000114|3300014804|Ga0134371_1001042_6	IMGVR_UViG_3300014804_000114|3300014804|Ga0134371_1001042	gut	Large intestine	regulatory	transcriptional repressor	low	FALSE	TRUE	transcriptional repressor	annotate	FALSE	d__Bacteria;p__Bacteroidota;c__Bacteroidia;o__Bacteroidales;f__Rikenellaceae;g__Alistipes_A	de_novo	UGV-GENOME-0343220_1|fragment_1_6	49.3996	61.9923	12.5927	0.796867	0.962316	0.919798	0.929718	1.15852	26	regulatory	Transcriptional regulation	transcriptional repressor	0.985075	0.964052	0.929677	transcriptional repressor	specific	cluster	transcriptional repressor	specific	transcriptional repressor	specific	TRUE	0.9	transcriptional repressor	specific	transcriptional repressor	specific
IMGVR_UViG_3300014804_000127|3300014804|Ga0134371_1000078|66252-114797_16	IMGVR_UViG_3300014804_000127|3300014804|Ga0134371_1000078|66252-114797	gut	Large intestine	regulatory	Enterobacter phage Enc34, ssDNA-binding protein	high	TRUE	TRUE	Enterobacter phage Enc34, ssDNA-binding protein	annotate	FALSE	d__Bacteria;p__Bacillota;c__Clostridia;o__Oscillospirales;f__Ruminococcaceae	both	UGV-GENOME-0268609|fragment_1_16	3.69787	5.64711	1.94924	0.654825	0.899372	0.76725	0.730021	0.639881	67	regulatory	Transcriptional regulation	Gp2.5-like ssDNA binding protein and ssDNA annealing protein	0.998426	0.994012	0.83542	Enterobacter phage Enc34, ssDNA-binding protein	specific	cluster	Enterobacter phage Enc34, ssDNA-binding protein	specific	Gp2.5-like ssDNA binding protein and ssDNA annealing protein	specific	TRUE	0.9	Gp2.5-like ssDNA binding protein and ssDNA annealing protein	specific	Gp2.5-like ssDNA binding protein and ssDNA annealing protein	specific
IMGVR_UViG_3300014804_000127|3300014804|Ga0134371_1000078|66252-114797_25	IMGVR_UViG_3300014804_000127|3300014804|Ga0134371_1000078|66252-114797	gut	Large intestine	regulatory	transcriptional regulator	high	TRUE	TRUE	transcriptional regulator	annotate	FALSE	d__Bacteria;p__Bacillota;c__Clostridia;o__Oscillospirales;f__Ruminococcaceae	both	UGV-GENOME-0279193_1|fragment_1_25	11.0231	17.7996	6.77649	0.61929	1	1	0.988499	0.810371	28	regulatory	Transcriptional regulation	transcriptional regulator	1	1	0.998152	transcriptional regulator	specific	cluster	transcriptional regulator	specific	transcriptional regulator	specific	TRUE	0.9	transcriptional regulator	specific	transcriptional regulator	specific
IMGVR_UViG_3300014804_000127|3300014804|Ga0134371_1000078|66252-114797_28	IMGVR_UViG_3300014804_000127|3300014804|Ga0134371_1000078|66252-114797	gut	Large intestine	metabolic	metK; S-adenosylmethionine synthetase [EC:2.5.1.6]	high	TRUE	TRUE	metK; S-adenosylmethionine synthetase [EC:2.5.1.6]	annotate	FALSE	d__Bacteria;p__Bacillota;c__Clostridia;o__Oscillospirales;f__Ruminococcaceae	both	UGV-GENOME-0317042|fragment_2_28	8.93693				1	1	1	0.504937	33	metabolic	Amino acid metabolism	metK; S-adenosylmethionine synthetase [EC:2.5.1.6]	1	1	1	metK; S-adenosylmethionine synthetase [EC:2.5.1.6]	specific	cluster	metK; S-adenosylmethionine synthetase [EC:2.5.1.6]	specific	metK; S-adenosylmethionine synthetase [EC:2.5.1.6]	specific	TRUE	0.9	metK; S-adenosylmethionine synthetase [EC:2.5.1.6]	specific	metK; S-adenosylmethionine synthetase [EC:2.5.1.6]	specific
IMGVR_UViG_3300014804_000127|3300014804|Ga0134371_1000078|66252-114797_34	IMGVR_UViG_3300014804_000127|3300014804|Ga0134371_1000078|66252-114797	gut	Large intestine	unclassified	gamma-glutamyl cyclotransferase	high	FALSE	TRUE	gamma-glutamyl cyclotransferase	annotate	FALSE	d__Bacteria;p__Bacillota;c__Clostridia;o__Oscillospirales;f__Ruminococcaceae	de_novo	UGV-GENOME-0315699|fragment_2_21	21.7179	41.3117	19.5937	0.525709	1	0.962688	0.869552	0.373765	45	metabolic	Amino acid metabolism	GGCT; gamma-glutamylcyclotransferase [EC:4.3.2.9]	0.99661	0.997344	0.981164	GGCT; gamma-glutamylcyclotransferase [EC:4.3.2.9]	specific	cluster	GGCT; gamma-glutamylcyclotransferase [EC:4.3.2.9]	specific	GGCT; gamma-glutamylcyclotransferase [EC:4.3.2.9]	specific	TRUE	0.9	GGCT; gamma-glutamylcyclotransferase [EC:4.3.2.9]	specific	GGCT; gamma-glutamylcyclotransferase [EC:4.3.2.9]	specific
IMGVR_UViG_3300014804_000127|3300014804|Ga0134371_1000078|66252-114797_7	IMGVR_UViG_3300014804_000127|3300014804|Ga0134371_1000078|66252-114797	gut	Large intestine	regulatory	rghR; HTH-type transcriptional regulator, competence development regulator	high	TRUE	TRUE	rghR; HTH-type transcriptional regulator, competence development regulator	annotate	FALSE	d__Bacteria;p__Bacillota;c__Clostridia;o__Oscillospirales;f__Ruminococcaceae	both	UGV-GENOME-0281389|fragment_1_7	44.5521	51.1105	6.55839	0.871682	0.468762	0.383455	0.365309	1.19234	19	regulatory	Transcriptional regulation	transcriptional regulator	0.837419	0.765347	0.191663	rghR; HTH-type transcriptional regulator, competence development regulator	specific	cluster	rghR; HTH-type transcriptional regulator, competence development regulator	specific		unassigned	TRUE	0.9	rghR; HTH-type transcriptional regulator, competence development regulator	specific	rghR; HTH-type transcriptional regulator, competence development regulator	specific
IMGVR_UViG_3300014804_000128|3300014804|Ga0134371_1000092|73587-106196_15	IMGVR_UViG_3300014804_000128|3300014804|Ga0134371_1000092|73587-106196	gut	Large intestine	regulatory	Gp2.5-like ssDNA binding protein and ssDNA annealing protein	high	TRUE	TRUE	Gp2.5-like ssDNA binding protein and ssDNA annealing protein	annotate	FALSE	d__Bacteria;p__Bacillota;c__Clostridia;o__Christensenellales;f__CAG-138;g__UBA1685	both	UGV-GENOME-0271299|fragment_1_15	2.64799	5.31817	2.67017	0.497915	0.903489	0.822244	0.808602	0.362204	43	regulatory	Transcriptional regulation	Gp2.5-like ssDNA binding protein and ssDNA annealing protein	0.998426	0.996008	0.709236	Enterobacter phage Enc34, ssDNA-binding protein	specific	cluster	Enterobacter phage Enc34, ssDNA-binding protein	specific	Transcriptional regulation	L1	TRUE	0.9	Gp2.5-like ssDNA binding protein and ssDNA annealing protein	specific	Gp2.5-like ssDNA binding protein and ssDNA annealing protein	specific
IMGVR_UViG_3300014804_000128|3300014804|Ga0134371_1000092|73587-106196_23	IMGVR_UViG_3300014804_000128|3300014804|Ga0134371_1000092|73587-106196	gut	Large intestine	unclassified		high	FALSE	TRUE	toxin	specific	TRUE	d__Bacteria;p__Bacillota;c__Clostridia;o__Christensenellales;f__CAG-138;g__UBA1685	de_novo	circular_virus_1243052|fragment_1_74	49.8777	64.883	15.0053	0.768733	1	0.950389	0.943857	1.51259	42	physiological	Toxin-antitoxin systems	toxin	0.985075	0.994687	0.981164	toxin	specific	cluster	toxin	specific	toxin	specific	TRUE	0.9	toxin	specific	toxin	specific
IMGVR_UViG_3300014804_000128|3300014804|Ga0134371_1000092|73587-106196_6	IMGVR_UViG_3300014804_000128|3300014804|Ga0134371_1000092|73587-106196	gut	Large intestine	unclassified		high	FALSE	TRUE	Transcriptional regulation	L1	TRUE	d__Bacteria;p__Bacillota;c__Clostridia;o__Christensenellales;f__CAG-138;g__UBA1685	de_novo	UGV-GENOME-0285207|fragment_1_6	95.0241	106.99	11.9655	0.888162	0.528635	0.406223	0.338999	0.738986	24	regulatory	Transcriptional regulation	Helix-turn-helix domain	0.837419	0.705061	0.256649	Transcriptional regulation	L1	cluster	Transcriptional regulation	L1		unassigned	TRUE	0.9	Helix-turn-helix domain	specific	Helix-turn-helix domain	specific
IMGVR_UViG_3300014804_000133|3300014804|Ga0134371_1000315|17199-51424_2	IMGVR_UViG_3300014804_000133|3300014804|Ga0134371_1000315|17199-51424	gut	Large intestine	regulatory	DNA binding protein	high	TRUE	TRUE	DNA binding protein	annotate	FALSE	d__Bacteria;p__Bacillota;c__Clostridia;o__Oscillospirales;f__Oscillospiraceae;g__Oscillibacter	both	circular_virus_1408274|fragment_2_40	8.3384				1	1	1	0.698193	72	regulatory	Transcriptional regulation	DNA binding protein	1	1	1	DNA binding protein	specific	cluster	DNA binding protein	specific	DNA binding protein	specific	TRUE	0.9	DNA binding protein	specific	DNA binding protein	specific
IMGVR_UViG_3300014804_000133|3300014804|Ga0134371_1000315|17199-51424_31	IMGVR_UViG_3300014804_000133|3300014804|Ga0134371_1000315|17199-51424	gut	Large intestine	regulatory	transcriptional regulator	high	TRUE	TRUE	transcriptional regulator	annotate	FALSE	d__Bacteria;p__Bacillota;c__Clostridia;o__Oscillospirales;f__Oscillospiraceae;g__Oscillibacter	both	circular_virus_948505|fragment_1_34	48.1818				1	1	1	1.2228	50	regulatory	Transcriptional regulation	transcriptional regulator	1	1	0.998152	transcriptional regulator	specific	cluster	transcriptional regulator	specific	transcriptional regulator	specific	TRUE	0.9	transcriptional regulator	specific	transcriptional regulator	specific
IMGVR_UViG_3300014804_000134|3300014804|Ga0134371_1000318|10244-37739_20	IMGVR_UViG_3300014804_000134|3300014804|Ga0134371_1000318|10244-37739	gut	Large intestine	regulatory	late transcriptional activator	high	TRUE	TRUE	late transcriptional activator	annotate	FALSE	d__Bacteria;p__Desulfobacterota_I;c__Desulfovibrionia;o__Desulfovibrionales;f__Desulfovibrionaceae;g__Desulfovibrio	both	KT361651.1|fragment_2_20	55.713	60.2641	4.55106	0.924481	0.649305	0.513314	0.445045	2.50465	63	regulatory	Transcriptional regulation	agrB; accessory gene regulator B	0.837419	0.656818	0.396465		unassigned	none		unassigned		unassigned	TRUE	0.9	regulatory	category	Transcriptional regulation	L1
IMGVR_UViG_3300014804_000134|3300014804|Ga0134371_1000318|10244-37739_22	IMGVR_UViG_3300014804_000134|3300014804|Ga0134371_1000318|10244-37739	gut	Large intestine	regulatory	transcriptional repressor	medium	TRUE	TRUE	transcriptional repressor	annotate	FALSE	d__Bacteria;p__Desulfobacterota_I;c__Desulfovibrionia;o__Desulfovibrionales;f__Desulfovibrionaceae;g__Desulfovibrio	both	1906745.SAMN05860630.MLAI01000023~1-19001~chromosome_mixed_24	33.6808	41.5498	7.86899	0.810613	1	0.952943	0.944359	0.884305	37	regulatory	Transcriptional regulation	transcriptional repressor	0.994056	0.994687	0.96875	transcriptional repressor	specific	embedding	Transcriptional regulation	L1	transcriptional repressor	specific	TRUE	0.9	transcriptional repressor	specific	transcriptional repressor	specific
IMGVR_UViG_3300014804_000137|3300014804|Ga0134371_1000003|11257-46138_3	IMGVR_UViG_3300014804_000137|3300014804|Ga0134371_1000003|11257-46138	gut	Large intestine	regulatory	transcriptional regulator	high	TRUE	FALSE	transcriptional regulator	annotate	FALSE	d__Bacteria;p__Bacillota;c__Clostridia;o__Christensenellales;f__Aristaeellaceae;g__UBA11524	annotate	UGV-GENOME-0302694_1|fragment_1_6	129.569	161.844	32.2744	0.800583	0.793293	0.648671	0.577412	0.7841	119	regulatory	Transcriptional regulation	Helix-turn-helix domain	0.887136	0.765347	0.468	transcriptional regulator	specific	cluster	transcriptional regulator	specific		unassigned	TRUE	0.9	transcriptional regulator	specific	transcriptional regulator	specific
IMGVR_UViG_3300014804_000137|3300014804|Ga0134371_1000003|11257-46138_4	IMGVR_UViG_3300014804_000137|3300014804|Ga0134371_1000003|11257-46138	gut	Large intestine	regulatory	transcriptional regulator	high	TRUE	FALSE	transcriptional regulator	annotate	FALSE	d__Bacteria;p__Bacillota;c__Clostridia;o__Christensenellales;f__Aristaeellaceae;g__UBA11524	annotate	IMGVR_UViG_3300028622_000012|3300028622|Ga0302253_1000417|fragment_1_7	119.878	137.692	17.8141	0.870624	0.852535	0.488186	0.443708	0.60577	50	regulatory	Transcriptional regulation	transcriptional regulator	0.864407	0.851259	0.631447	transcriptional regulator	specific	cluster	transcriptional regulator	specific	Transcriptional regulation	L1	TRUE	0.9	transcriptional regulator	specific	transcriptional regulator	specific
IMGVR_UViG_3300014804_000138|3300014804|Ga0134371_1000009|38014-113165_100	IMGVR_UViG_3300014804_000138|3300014804|Ga0134371_1000009|38014-113165	gut	Large intestine	unclassified	res; type III restriction enzyme [EC:3.1.21.5]	high	FALSE	TRUE	res; type III restriction enzyme [EC:3.1.21.5]	annotate	FALSE	d__Bacteria;p__Bacillota;c__Clostridia;o__Oscillospirales;f__Ruminococcaceae	de_novo	UGV-GENOME-0316764_1|fragment_3_39	123.163	145.83	22.6667	0.844567	0.519014	0.395622	0.339621	0.695215	826	regulatory	Transcriptional regulation	Nun-like transcription termination factor	0.617391	0.588529	0.10397		unassigned	none		unassigned		unassigned	TRUE	0.9		unassigned	Transcriptional regulation	L1
IMGVR_UViG_3300014804_000138|3300014804|Ga0134371_1000009|38014-113165_48	IMGVR_UViG_3300014804_000138|3300014804|Ga0134371_1000009|38014-113165	gut	Large intestine	metabolic	nrdG; anaerobic ribonucleoside-triphosphate reductase activating protein [EC:1.97.1.4]	high	TRUE	TRUE	nrdG; anaerobic ribonucleoside-triphosphate reductase activating protein [EC:1.97.1.4]	annotate	FALSE	d__Bacteria;p__Bacillota;c__Clostridia;o__Oscillospirales;f__Ruminococcaceae	both	circular_virus_1364978|fragment_1_48	4.08792	6.92361	2.83569	0.590432	1	0.957692	0.957081	0.555401	27	metabolic	Other	nrdG; anaerobic ribonucleoside-triphosphate reductase activating protein [EC:1.97.1.4]	1	1	0.993548	nrdG; anaerobic ribonucleoside-triphosphate reductase activating protein [EC:1.97.1.4]	specific	cluster	nrdG; anaerobic ribonucleoside-triphosphate reductase activating protein [EC:1.97.1.4]	specific	nrdG; anaerobic ribonucleoside-triphosphate reductase activating protein [EC:1.97.1.4]	specific	TRUE	0.9	nrdG; anaerobic ribonucleoside-triphosphate reductase activating protein [EC:1.97.1.4]	specific	nrdG; anaerobic ribonucleoside-triphosphate reductase activating protein [EC:1.97.1.4]	specific
IMGVR_UViG_3300014804_000138|3300014804|Ga0134371_1000009|38014-113165_5	IMGVR_UViG_3300014804_000138|3300014804|Ga0134371_1000009|38014-113165	gut	Large intestine	regulatory	Cro/C1-type HTH DNA-binding domain	medium	TRUE	TRUE	Cro/C1-type HTH DNA-binding domain	annotate	FALSE	d__Bacteria;p__Bacillota;c__Clostridia;o__Oscillospirales;f__Ruminococcaceae	both	UGV-GENOME-0306463|fragment_1_33	98.9691	111.199	12.2301	0.890016	1	0.868032	0.824774	1.45602	69	regulatory	Transcriptional regulation	Cro/C1-type HTH DNA-binding domain	0.97028	0.981295	0.932432	Cro/C1-type HTH DNA-binding domain	specific	cluster	Cro/C1-type HTH DNA-binding domain	specific	Cro/C1-type HTH DNA-binding domain	specific	TRUE	0.9	Cro/C1-type HTH DNA-binding domain	specific	Cro/C1-type HTH DNA-binding domain	specific
IMGVR_UViG_3300014804_000138|3300014804|Ga0134371_1000009|38014-113165_66	IMGVR_UViG_3300014804_000138|3300014804|Ga0134371_1000009|38014-113165	gut	Large intestine	regulatory	Putative phage ssDNA-binding domain	high	TRUE	TRUE	Putative phage ssDNA-binding domain	annotate	FALSE	d__Bacteria;p__Bacillota;c__Clostridia;o__Oscillospirales;f__Ruminococcaceae	both	circular_virus_1304104|fragment_1_66	13.9324				1	1	1	0.972842	55	regulatory	Transcriptional regulation	Putative phage ssDNA-binding domain	1	1	1	Putative phage ssDNA-binding domain	specific	cluster	Putative phage ssDNA-binding domain	specific	Putative phage ssDNA-binding domain	specific	TRUE	0.9	Putative phage ssDNA-binding domain	specific	Putative phage ssDNA-binding domain	specific
IMGVR_UViG_3300014804_000138|3300014804|Ga0134371_1000009|38014-113165_82	IMGVR_UViG_3300014804_000138|3300014804|Ga0134371_1000009|38014-113165	gut	Large intestine	regulatory	anti-repressor	high	TRUE	TRUE	anti-repressor	annotate	FALSE	d__Bacteria;p__Bacillota;c__Clostridia;o__Oscillospirales;f__Ruminococcaceae	both	UGV-GENOME-0355800|fragment_1_18	60.4432	62.8108	2.36754	0.962307	0.788265	0.814165	0.731404	0.662233	18	regulatory	Transcriptional regulation	anti-repressor	0.95302	0.964052	0.88959	anti-repressor	specific	cluster	anti-repressor	specific	anti-repressor	specific	TRUE	0.9	anti-repressor	specific	anti-repressor	specific
IMGVR_UViG_3300014804_000139|3300014804|Ga0134371_1000019|29605-81771_23	IMGVR_UViG_3300014804_000139|3300014804|Ga0134371_1000019|29605-81771	gut	Large intestine	physiological	AAA domain, putative AbiEii toxin, Type IV TA system	low	FALSE	TRUE	AAA domain, putative AbiEii toxin, Type IV TA system	annotate	FALSE	d__Bacteria;p__Bacillota;c__Clostridia;o__Lachnospirales;f__Lachnospiraceae;g__Hominiventricola	de_novo	411485.SAMN02299416.DS483482~1-407782~chromosome_mixed_294	137.886	159.723	21.837	0.863282	0.892927	0.862355	0.760079	3.1472	1	physiological	Toxin-antitoxin systems	AAA domain, putative AbiEii toxin, Type IV TA system	0.942038	0.817045	0.709236	Toxin-antitoxin systems	L1	cluster	Toxin-antitoxin systems	L1	physiological	category	TRUE	0.9	AAA domain, putative AbiEii toxin, Type IV TA system	specific	AAA domain, putative AbiEii toxin, Type IV TA system	specific
IMGVR_UViG_3300014804_000141|3300014804|Ga0134371_1000033|131665-189192_22	IMGVR_UViG_3300014804_000141|3300014804|Ga0134371_1000033|131665-189192	gut	Large intestine	regulatory	transcriptional regulator	high	TRUE	TRUE	transcriptional regulator	annotate	FALSE	d__Bacteria;p__Bacillota;c__Clostridia;o__Oscillospirales;f__Oscillospiraceae	both	circular_virus_1335169|fragment_2_22	9.13047				1	1	1	1.21954	26	regulatory	Transcriptional regulation	transcriptional regulator	1	1	0.998152	transcriptional regulator	specific	cluster	transcriptional regulator	specific	transcriptional regulator	specific	TRUE	0.9	transcriptional regulator	specific	transcriptional regulator	specific
IMGVR_UViG_3300014804_000141|3300014804|Ga0134371_1000033|131665-189192_26	IMGVR_UViG_3300014804_000141|3300014804|Ga0134371_1000033|131665-189192	gut	Large intestine	metabolic	metK; S-adenosylmethionine synthetase [EC:2.5.1.6]	high	TRUE	TRUE	metK; S-adenosylmethionine synthetase [EC:2.5.1.6]	annotate	FALSE	d__Bacteria;p__Bacillota;c__Clostridia;o__Oscillospirales;f__Oscillospiraceae	both	IMGVR_UViG_3300001835_000005|3300001835|shallow_1000355|fragment_1_51	131.175	133.131	1.95667	0.985303	0.425719	0.335963	0.288584	1.32428	187	metabolic	Other	Polypeptide deformylase	0.653846	0.656818	0.256649	metK; S-adenosylmethionine synthetase [EC:2.5.1.6]	specific	cluster	metK; S-adenosylmethionine synthetase [EC:2.5.1.6]	specific		unassigned	TRUE	0.9	metK; S-adenosylmethionine synthetase [EC:2.5.1.6]	specific	metK; S-adenosylmethionine synthetase [EC:2.5.1.6]	specific
IMGVR_UViG_3300014804_000141|3300014804|Ga0134371_1000033|131665-189192_8	IMGVR_UViG_3300014804_000141|3300014804|Ga0134371_1000033|131665-189192	gut	Large intestine	regulatory	transcriptional repressor	high	TRUE	TRUE	transcriptional repressor	annotate	FALSE	d__Bacteria;p__Bacillota;c__Clostridia;o__Oscillospirales;f__Oscillospiraceae	both	circular_virus_868088|fragment_1_8	59.0717	60.4769	1.40514	0.976766	0.647736	0.694145	0.677569	3.36617	1	regulatory	Transcriptional regulation	transcriptional repressor	0.912939	0.765347	0.709236	Transcriptional regulation	L1	cluster	Transcriptional regulation	L1	regulatory	category	TRUE	0.9	transcriptional repressor	specific	transcriptional repressor	specific
IMGVR_UViG_3300014804_000144|3300014804|Ga0134371_1000056|1-39440_27	IMGVR_UViG_3300014804_000144|3300014804|Ga0134371_1000056|1-39440	gut	Large intestine	regulatory	DNA binding protein	high	TRUE	TRUE	DNA binding protein	annotate	FALSE	d__Bacteria;p__Bacteroidota;c__Bacteroidia;o__Bacteroidales;f__Rikenellaceae;g__Tidjanibacter	both	UGV-GENOME-0322545_1|fragment_1_30	26.7069				1	1	1	0.762238	91	regulatory	Transcriptional regulation	DNA binding protein	0.998426	1	0.998152	DNA binding protein	specific	cluster	DNA binding protein	specific	DNA binding protein	specific	TRUE	0.9	DNA binding protein	specific	DNA binding protein	specific
IMGVR_UViG_3300014804_000144|3300014804|Ga0134371_1000056|1-39440_5	IMGVR_UViG_3300014804_000144|3300014804|Ga0134371_1000056|1-39440	gut	Large intestine	regulatory	transcriptional repressor	high	TRUE	TRUE	transcriptional repressor	annotate	FALSE	d__Bacteria;p__Bacteroidota;c__Bacteroidia;o__Bacteroidales;f__Rikenellaceae;g__Tidjanibacter	both	UGV-GENOME-0303015_1|fragment_1_4	15.3002	22.6958	7.39568	0.674139	1	1	0.994509	1.33207	144	regulatory	Transcriptional regulation	transcriptional repressor	0.985075	0.997344	0.994975	transcriptional repressor	specific	embedding	Transcriptional regulation	L1	transcriptional repressor	specific	TRUE	0.9	transcriptional repressor	specific	transcriptional repressor	specific
IMGVR_UViG_3300014804_000146|3300014804|Ga0134371_1000250|9031-48560_46	IMGVR_UViG_3300014804_000146|3300014804|Ga0134371_1000250|9031-48560	gut	Large intestine	regulatory	transcriptional repressor	high	TRUE	TRUE	transcriptional repressor	annotate	FALSE	d__Bacteria;p__Bacteroidota;c__Bacteroidia;o__Bacteroidales;f__Rikenellaceae;g__Alistipes	both	circular_virus_51229|fragment_1_47	14.899	19.5513	4.65228	0.762047	1	0.981001	0.970254	0.818934	94	regulatory	Transcriptional regulation	transcriptional repressor	0.994056	0.996008	0.982659	transcriptional repressor	specific	cluster	transcriptional repressor	specific	transcriptional repressor	specific	TRUE	0.9	transcriptional repressor	specific	transcriptional repressor	specific
IMGVR_UViG_3300014804_000150|3300014804|Ga0134371_1000400|3-40052_52	IMGVR_UViG_3300014804_000150|3300014804|Ga0134371_1000400|3-40052	gut	Large intestine	regulatory	transcriptional regulator	high	TRUE	TRUE	transcriptional regulator	annotate	FALSE	d__Bacteria;p__Bacillota;c__Clostridia;o__Oscillospirales;f__Oscillospiraceae;g__Flavonifractor	both	circular_virus_236275|fragment_2_18	66.4134	79.0387	12.6253	0.840264	1	0.97254	0.934538	1.47213	17	regulatory	Transcriptional regulation	transcriptional regulator	0.985075	0.994687	0.981164	transcriptional regulator	specific	embedding	Transcriptional regulation	L1	transcriptional regulator	specific	TRUE	0.9	transcriptional regulator	specific	transcriptional regulator	specific
IMGVR_UViG_3300014804_000150|3300014804|Ga0134371_1000400|3-40052_63	IMGVR_UViG_3300014804_000150|3300014804|Ga0134371_1000400|3-40052	gut	Large intestine	metabolic	UGDH, ugd; UDPglucose 6-dehydrogenase [EC:1.1.1.22]	high	TRUE	TRUE	UGDH, ugd; UDPglucose 6-dehydrogenase [EC:1.1.1.22]	annotate	FALSE	d__Bacteria;p__Bacillota;c__Clostridia;o__Oscillospirales;f__Oscillospiraceae;g__Flavonifractor	both	circular_virus_336117|fragment_2_10	40.9152	51.8959	10.9806	0.78841	0.886261	0.700953	0.63733	0.722478	37	metabolic	Amino acid metabolism	aroK, aroL; shikimate kinase [EC:2.7.1.71]	0.961932	0.893443	0.688312	UGDH, ugd; UDPglucose 6-dehydrogenase [EC:1.1.1.22]	specific	cluster	UGDH, ugd; UDPglucose 6-dehydrogenase [EC:1.1.1.22]	specific	Amino acid metabolism	L1	TRUE	0.9	UGDH, ugd; UDPglucose 6-dehydrogenase [EC:1.1.1.22]	specific	UGDH, ugd; UDPglucose 6-dehydrogenase [EC:1.1.1.22]	specific
IMGVR_UViG_3300014804_000156|3300014804|Ga0134371_1000007|8367-62869_24	IMGVR_UViG_3300014804_000156|3300014804|Ga0134371_1000007|8367-62869	gut	Large intestine	metabolic	metK; S-adenosylmethionine synthetase [EC:2.5.1.6]	high	TRUE	FALSE	metK; S-adenosylmethionine synthetase [EC:2.5.1.6]	annotate	FALSE	d__Bacteria;p__Bacteroidota;c__Bacteroidia;o__Bacteroidales;f__Rikenellaceae;g__Alistipes	annotate	MK113951.1|fragment_2_39	123.419	123.931	0.51265	0.995863	0.273619	0.158464	0.129452	0.816661	138	physiological	Defense & anti-defense systems	casE, cse3; CRISPR system Cascade subunit CasE	0.617391	0.422285	0.0540811	metK; S-adenosylmethionine synthetase [EC:2.5.1.6]	specific	cluster	metK; S-adenosylmethionine synthetase [EC:2.5.1.6]	specific		unassigned	TRUE	0.9	metK; S-adenosylmethionine synthetase [EC:2.5.1.6]	specific	metK; S-adenosylmethionine synthetase [EC:2.5.1.6]	specific
IMGVR_UViG_3300014804_000156|3300014804|Ga0134371_1000007|8367-62869_26	IMGVR_UViG_3300014804_000156|3300014804|Ga0134371_1000007|8367-62869	gut	Large intestine	metabolic	speD, AMD1; S-adenosylmethionine decarboxylase [EC:4.1.1.50]	high	TRUE	TRUE	speD, AMD1; S-adenosylmethionine decarboxylase [EC:4.1.1.50]	annotate	FALSE	d__Bacteria;p__Bacteroidota;c__Bacteroidia;o__Bacteroidales;f__Rikenellaceae;g__Alistipes	both	UGV-GENOME-0333177_1|fragment_3_17	54.9273	82.1614	27.2341	0.668529	0.947419	0.858066	0.786181	0.797254	87	metabolic	Amino acid metabolism	speD, AMD1; S-adenosylmethionine decarboxylase [EC:4.1.1.50]	0.985075	0.94109	0.83542	S-adenosylmethionine decarboxylase	specific	cluster	S-adenosylmethionine decarboxylase	specific	speD, AMD1; S-adenosylmethionine decarboxylase [EC:4.1.1.50]	specific	TRUE	0.9	S-adenosylmethionine decarboxylase	specific	S-adenosylmethionine decarboxylase	specific
IMGVR_UViG_3300014804_000156|3300014804|Ga0134371_1000007|8367-62869_32	IMGVR_UViG_3300014804_000156|3300014804|Ga0134371_1000007|8367-62869	gut	Large intestine	regulatory	transcriptional regulator	high	TRUE	TRUE	transcriptional regulator	annotate	FALSE	d__Bacteria;p__Bacteroidota;c__Bacteroidia;o__Bacteroidales;f__Rikenellaceae;g__Alistipes	both	UGV-GENOME-0333870_1|fragment_4_14	19.6651	25.4169	5.75185	0.7737	1	0.849112	0.771121	1.01606	40	regulatory	Transcriptional regulation	transcriptional regulator	0.985075	0.994687	0.958005	transcriptional regulator	specific	embedding	Transcriptional regulation	L1	transcriptional regulator	specific	TRUE	0.9	transcriptional regulator	specific	transcriptional regulator	specific
IMGVR_UViG_3300014804_000157|3300014804|Ga0134371_1000014|62298-98369_4	IMGVR_UViG_3300014804_000157|3300014804|Ga0134371_1000014|62298-98369	gut	Large intestine	regulatory	DNA binding protein	high	TRUE	TRUE	DNA binding protein	annotate	FALSE	d__Bacteria;p__Bacillota;c__Clostridia;o__Oscillospirales;f__Oscillospiraceae;g__Vescimonas	both	IMGVR_UViG_3300029566_000039|3300029566|Ga0244934_100637|fragment_2_4	8.40826	10.9764	2.56812	0.766032	1	0.95409	0.906048	0.65488	27	regulatory	Transcriptional regulation	DNA binding protein	0.994056	0.996008	0.982659	DNA binding protein	specific	cluster	DNA binding protein	specific	DNA binding protein	specific	TRUE	0.9	DNA binding protein	specific	DNA binding protein	specific
IMGVR_UViG_3300014804_000160|3300014804|Ga0134371_1000134|1-52441_35	IMGVR_UViG_3300014804_000160|3300014804|Ga0134371_1000134|1-52441	gut	Large intestine	physiological	higA-1; antitoxin HigA-1	high	TRUE	TRUE	higA-1; antitoxin HigA-1	annotate	FALSE	d__Bacteria;p__Bacteroidota;c__Bacteroidia;o__Bacteroidales;f__Bacteroidaceae;g__Bacteroides	both	UGV-GENOME-0355506|fragment_3_33	26.6073	32.5299	5.92261	0.817933	0.938713	0.79883	0.680553	0.830796	109	physiological	Toxin-antitoxin systems	higA-1; antitoxin HigA-1	0.983668	0.964052	0.864903	higA-1; antitoxin HigA-1	specific	cluster	higA-1; antitoxin HigA-1	specific	higA-1; antitoxin HigA-1	specific	TRUE	0.9	higA-1; antitoxin HigA-1	specific	higA-1; antitoxin HigA-1	specific
IMGVR_UViG_3300014804_000160|3300014804|Ga0134371_1000134|1-52441_41	IMGVR_UViG_3300014804_000160|3300014804|Ga0134371_1000134|1-52441	gut	Large intestine	metabolic	speD, AMD1; S-adenosylmethionine decarboxylase [EC:4.1.1.50]	high	TRUE	TRUE	speD, AMD1; S-adenosylmethionine decarboxylase [EC:4.1.1.50]	annotate	FALSE	d__Bacteria;p__Bacteroidota;c__Bacteroidia;o__Bacteroidales;f__Bacteroidaceae;g__Bacteroides	both	UGV-GENOME-0319927_1|fragment_1_23	46.0137	70.6487	24.635	0.651302	1	0.861977	0.773743	0.683223	88	metabolic	Amino acid metabolism	speD, AMD1; S-adenosylmethionine decarboxylase [EC:4.1.1.50]	0.985075	0.981295	0.913043	S-adenosylmethionine decarboxylase	specific	cluster	S-adenosylmethionine decarboxylase	specific	speD, AMD1; S-adenosylmethionine decarboxylase [EC:4.1.1.50]	specific	TRUE	0.9	S-adenosylmethionine decarboxylase	specific	S-adenosylmethionine decarboxylase	specific
IMGVR_UViG_3300014806_000002|3300014806|Ga0134388_1000313_14	IMGVR_UViG_3300014806_000002|3300014806|Ga0134388_1000313	gut	Large intestine	metabolic	bfr; bacterioferritin [EC:1.16.3.1]	high	TRUE	TRUE	bfr; bacterioferritin [EC:1.16.3.1]	annotate	FALSE		both	circular_virus_1421126|fragment_2_32	8.93327	15.6374	6.70412	0.571276	0.918239	0.704846	0.616491	0.41247	32	metabolic	Cofactor & vitamin metabolism	bfr; bacterioferritin [EC:1.16.3.1]	0.985075	0.964052	0.864903	bfr; bacterioferritin [EC:1.16.3.1]	specific	cluster	bfr; bacterioferritin [EC:1.16.3.1]	specific	bfr; bacterioferritin [EC:1.16.3.1]	specific	TRUE	0.9	bfr; bacterioferritin [EC:1.16.3.1]	specific	bfr; bacterioferritin [EC:1.16.3.1]	specific
IMGVR_UViG_3300014806_000003|3300014806|Ga0134388_1000033_169	IMGVR_UViG_3300014806_000003|3300014806|Ga0134388_1000033	gut	Large intestine	metabolic	pncB, NAPRT1; nicotinate phosphoribosyltransferase [EC:6.3.4.21]	high	TRUE	TRUE	pncB, NAPRT1; nicotinate phosphoribosyltransferase [EC:6.3.4.21]	annotate	FALSE	d__Bacteria;p__Bacteroidota;c__Bacteroidia;o__Bacteroidales;f__Bacteroidaceae;g__Bacteroides	both	IMGVR_UViG_3300028591_000088|3300028591|Ga0247611_10000073|fragment_7_105	19.5834	33.6057	14.0223	0.58274	1	1	0.987775	1.66795	35	metabolic	Cofactor & vitamin metabolism	pncB, NAPRT1; nicotinate phosphoribosyltransferase [EC:6.3.4.21]	0.998426	1	0.994975	pncB, NAPRT1; nicotinate phosphoribosyltransferase [EC:6.3.4.21]	specific	cluster	pncB, NAPRT1; nicotinate phosphoribosyltransferase [EC:6.3.4.21]	specific	pncB, NAPRT1; nicotinate phosphoribosyltransferase [EC:6.3.4.21]	specific	TRUE	0.9	pncB, NAPRT1; nicotinate phosphoribosyltransferase [EC:6.3.4.21]	specific	pncB, NAPRT1; nicotinate phosphoribosyltransferase [EC:6.3.4.21]	specific
IMGVR_UViG_3300014806_000003|3300014806|Ga0134388_1000033_170	IMGVR_UViG_3300014806_000003|3300014806|Ga0134388_1000033	gut	Large intestine	metabolic	nadE; NAD+ synthase [EC:6.3.1.5]	high	TRUE	TRUE	nadE; NAD+ synthase [EC:6.3.1.5]	annotate	FALSE	d__Bacteria;p__Bacteroidota;c__Bacteroidia;o__Bacteroidales;f__Bacteroidaceae;g__Bacteroides	both	UGV-GENOME-0379433_1|fragment_2_116	19.7476	28.5395	8.79193	0.691939	1	0.963711	0.87522	1.21245	36	metabolic	Cofactor & vitamin metabolism	nadE; NAD+ synthase [EC:6.3.1.5]	0.998426	0.997344	0.982659	nadE; NAD+ synthase [EC:6.3.1.5]	specific	cluster	nadE; NAD+ synthase [EC:6.3.1.5]	specific	nadE; NAD+ synthase [EC:6.3.1.5]	specific	TRUE	0.9	nadE; NAD+ synthase [EC:6.3.1.5]	specific	nadE; NAD+ synthase [EC:6.3.1.5]	specific
IMGVR_UViG_3300014806_000003|3300014806|Ga0134388_1000033_56	IMGVR_UViG_3300014806_000003|3300014806|Ga0134388_1000033	gut	Large intestine	regulatory	RNA-binding protein	high	TRUE	TRUE	RNA-binding protein	annotate	FALSE	d__Bacteria;p__Bacteroidota;c__Bacteroidia;o__Bacteroidales;f__Bacteroidaceae;g__Bacteroides	both	IMGVR_UViG_3300013123_000026|3300013123|Ga0172368_10001945|fragment_1_27	119.38	129.277	9.89689	0.923444	0.779387	0.653446	0.600459	2.52348	75	regulatory	Post-transcriptional / RNA-mediated regulation	RNA-binding protein	0.851827	0.759542	0.631447	RNA-binding protein	specific	cluster	RNA-binding protein	specific		unassigned	TRUE	0.9	RNA-binding protein	specific	RNA-binding protein	specific
IMGVR_UViG_3300014806_000003|3300014806|Ga0134388_1000033_94	IMGVR_UViG_3300014806_000003|3300014806|Ga0134388_1000033	gut	Large intestine	metabolic	ftnA, ftn; ferritin [EC:1.16.3.2]	high	TRUE	TRUE	ftnA, ftn; ferritin [EC:1.16.3.2]	annotate	FALSE	d__Bacteria;p__Bacteroidota;c__Bacteroidia;o__Bacteroidales;f__Bacteroidaceae;g__Bacteroides	both	circular_virus_1274484|fragment_2_32	24.3603	37.5065	13.1462	0.649495	1	1	0.958425	1.14086	66	metabolic	Other inorganic element cycling	ftnA, ftn; ferritin [EC:1.16.3.2]	0.998426	0.997344	0.989754	ftnA, ftn; ferritin [EC:1.16.3.2]	specific	cluster	ftnA, ftn; ferritin [EC:1.16.3.2]	specific	ftnA, ftn; ferritin [EC:1.16.3.2]	specific	TRUE	0.9	ftnA, ftn; ferritin [EC:1.16.3.2]	specific	ftnA, ftn; ferritin [EC:1.16.3.2]	specific
IMGVR_UViG_3300014806_000004|3300014806|Ga0134388_1000052_123	IMGVR_UViG_3300014806_000004|3300014806|Ga0134388_1000052	gut	Large intestine	regulatory	sigma factor	high	TRUE	FALSE	sigma factor	annotate	FALSE	d__Bacteria;p__Bacillota;c__Clostridia;o__Oscillospirales;f__Acutalibacteraceae;g__Ruminococcoides	annotate	MH107769.1|fragment_4_101	186.654	187.262	0.608765	0.996749	0.359185	0.230775	0.192126	2.58538	31	regulatory	Transcriptional regulation	anti-sigma factor	0.585185	0.239493	0.0338346	sigma factor	specific	cluster	sigma factor	specific		unassigned	TRUE	0.9	sigma factor	specific	sigma factor	specific
IMGVR_UViG_3300014806_000004|3300014806|Ga0134388_1000052_125	IMGVR_UViG_3300014806_000004|3300014806|Ga0134388_1000052	gut	Large intestine	metabolic	Tetrahydrofolate dehydrogenase/cyclohydrolase, NAD(P)-binding domain	high	TRUE	TRUE	Tetrahydrofolate dehydrogenase/cyclohydrolase, NAD(P)-binding domain	annotate	FALSE	d__Bacteria;p__Bacillota;c__Clostridia;o__Oscillospirales;f__Acutalibacteraceae;g__Ruminococcoides	both	circular_virus_1407889|fragment_4_87	33.6616	34.5152	0.853558	0.97527	0.725433	0.602672	0.51453	2.24752	51	metabolic	Amino acid metabolism	folD; methylenetetrahydrofolate dehydrogenase (NADP+) / methenyltetrahydrofolate cyclohydrolase [EC:1.5.1.5] [EC:3.5.4.9]	0.88777	0.87395	0.631447	Tetrahydrofolate dehydrogenase/cyclohydrolase, NAD(P)-binding domain	specific	cluster	Tetrahydrofolate dehydrogenase/cyclohydrolase, NAD(P)-binding domain	specific	Amino acid metabolism	L1	TRUE	0.9	folD; methylenetetrahydrofolate dehydrogenase (NADP+) / methenyltetrahydrofolate cyclohydrolase [EC:1.5.1.5] [EC:3.5.4.9]	specific	folD; methylenetetrahydrofolate dehydrogenase (NADP+) / methenyltetrahydrofolate cyclohydrolase [EC:1.5.1.5] [EC:3.5.4.9]	specific
IMGVR_UViG_3300014806_000004|3300014806|Ga0134388_1000052_141	IMGVR_UViG_3300014806_000004|3300014806|Ga0134388_1000052	gut	Large intestine	physiological	antitoxin from a toxin-antitoxin system	high	TRUE	TRUE	antitoxin from a toxin-antitoxin system	annotate	FALSE	d__Bacteria;p__Bacillota;c__Clostridia;o__Oscillospirales;f__Acutalibacteraceae;g__Ruminococcoides	both	circular_virus_1258325|fragment_6_30	88.4076	107.668	19.2603	0.821114	0.682923	0.53709	0.46962	1.11131	16	regulatory	Transcriptional regulation	spoVT; AbrB family transcriptional regulator, stage V sporulation protein T	0.880553	0.664894	0.277219	spoVT; AbrB family transcriptional regulator, stage V sporulation protein T	specific	cluster	spoVT; AbrB family transcriptional regulator, stage V sporulation protein T	specific		unassigned	TRUE	0.9	spoVT; AbrB family transcriptional regulator, stage V sporulation protein T	specific	spoVT; AbrB family transcriptional regulator, stage V sporulation protein T	specific
IMGVR_UViG_3300014806_000004|3300014806|Ga0134388_1000052_153	IMGVR_UViG_3300014806_000004|3300014806|Ga0134388_1000052	gut	Large intestine	unclassified		high	FALSE	TRUE		unassigned	TRUE	d__Bacteria;p__Bacillota;c__Clostridia;o__Oscillospirales;f__Acutalibacteraceae;g__Ruminococcoides	de_novo	FJ174690.1|fragment_4_63	121.348	140.026	18.6778	0.866611	0.659645	0.507696	0.438566	0.661934	57	regulatory	Transcriptional regulation	transcriptional repressor	0.851827	0.765347	0.468		unassigned	none		unassigned		unassigned	TRUE	0.9	Transcriptional regulation	L1	Transcriptional regulation	L1
IMGVR_UViG_3300014806_000004|3300014806|Ga0134388_1000052_20	IMGVR_UViG_3300014806_000004|3300014806|Ga0134388_1000052	gut	Large intestine	regulatory	RNA-binding protein	high	TRUE	TRUE	RNA-binding protein	annotate	FALSE	d__Bacteria;p__Bacillota;c__Clostridia;o__Oscillospirales;f__Acutalibacteraceae;g__Ruminococcoides	both	UGV-GENOME-0292628|fragment_1_21	123.663	127.943	4.28008	0.966547	0.84111	0.671477	0.589526	3.0118	5	physiological	Defense & anti-defense systems	cas5t; CRISPR-associated protein Cas5t	0.887136	0.816078	0.709236	RNA-binding protein	specific	cluster	RNA-binding protein	specific		unassigned	TRUE	0.9	RNA-binding protein	specific	RNA-binding protein	specific
IMGVR_UViG_3300014806_000004|3300014806|Ga0134388_1000052_38	IMGVR_UViG_3300014806_000004|3300014806|Ga0134388_1000052	gut	Large intestine	metabolic	nadE; NAD+ synthase [EC:6.3.1.5]	high	TRUE	TRUE	nadE; NAD+ synthase [EC:6.3.1.5]	annotate	FALSE	d__Bacteria;p__Bacillota;c__Clostridia;o__Oscillospirales;f__Acutalibacteraceae;g__Ruminococcoides	both	circular_virus_35601|fragment_4_41	17.906	26.5516	8.64558	0.674385	1	0.986552	0.946406	1.02048	5	metabolic	Cofactor & vitamin metabolism	nadE; NAD+ synthase [EC:6.3.1.5]	0.998426	0.996008	0.982659	nadE; NAD+ synthase [EC:6.3.1.5]	specific	cluster	nadE; NAD+ synthase [EC:6.3.1.5]	specific	nadE; NAD+ synthase [EC:6.3.1.5]	specific	TRUE	0.9	nadE; NAD+ synthase [EC:6.3.1.5]	specific	nadE; NAD+ synthase [EC:6.3.1.5]	specific
IMGVR_UViG_3300014806_000004|3300014806|Ga0134388_1000052_46	IMGVR_UViG_3300014806_000004|3300014806|Ga0134388_1000052	gut	Large intestine	metabolic	phoH2; PhoH-like ATPase	high	TRUE	TRUE	phoH2; PhoH-like ATPase	annotate	FALSE	d__Bacteria;p__Bacillota;c__Clostridia;o__Oscillospirales;f__Acutalibacteraceae;g__Ruminococcoides	both	UGV-GENOME-0376259|fragment_6_19	138.194	153.494	15.3	0.900322	0.66187	0.460635	0.411148	1.87966	32	metabolic	Phosphorus metabolism	phoH2; PhoH-like ATPase	0.827448	0.506936	0.191663	phoH2; PhoH-like ATPase	specific	cluster	phoH2; PhoH-like ATPase	specific		unassigned	TRUE	0.9	phoH2; PhoH-like ATPase	specific	phoH2; PhoH-like ATPase	specific
IMGVR_UViG_3300014806_000004|3300014806|Ga0134388_1000052_75	IMGVR_UViG_3300014806_000004|3300014806|Ga0134388_1000052	gut	Large intestine	metabolic	nrdG; anaerobic ribonucleoside-triphosphate reductase activating protein [EC:1.97.1.4]	high	TRUE	TRUE	nrdG; anaerobic ribonucleoside-triphosphate reductase activating protein [EC:1.97.1.4]	annotate	FALSE	d__Bacteria;p__Bacillota;c__Clostridia;o__Oscillospirales;f__Acutalibacteraceae;g__Ruminococcoides	both	MW343794.1|fragment_2_49	11.093				1	1	1	1.04161	9	metabolic	Other	nrdG; anaerobic ribonucleoside-triphosphate reductase activating protein [EC:1.97.1.4]	1	1	1	nrdG; anaerobic ribonucleoside-triphosphate reductase activating protein [EC:1.97.1.4]	specific	cluster	nrdG; anaerobic ribonucleoside-triphosphate reductase activating protein [EC:1.97.1.4]	specific	nrdG; anaerobic ribonucleoside-triphosphate reductase activating protein [EC:1.97.1.4]	specific	TRUE	0.9	nrdG; anaerobic ribonucleoside-triphosphate reductase activating protein [EC:1.97.1.4]	specific	nrdG; anaerobic ribonucleoside-triphosphate reductase activating protein [EC:1.97.1.4]	specific
IMGVR_UViG_3300014806_000007|3300014806|Ga0134388_1000325_13	IMGVR_UViG_3300014806_000007|3300014806|Ga0134388_1000325	gut	Large intestine	regulatory	parB, spo0J; ParB family transcriptional regulator, chromosome partitioning protein	high	TRUE	TRUE	parB, spo0J; ParB family transcriptional regulator, chromosome partitioning protein	annotate	FALSE	d__Bacteria;p__Bacillota;c__Clostridia;o__Oscillospirales;f__Ruminococcaceae;g__Gemmiger	both	UGV-GENOME-0251805_1|fragment_2_13	13.6508	15.5761	1.92527	0.876396	1	0.960384	0.950411	0.823597	42	regulatory	Transcriptional regulation	parB, spo0J; ParB family transcriptional regulator, chromosome partitioning protein	0.994737	0.997344	0.982659	parB, spo0J; ParB family transcriptional regulator, chromosome partitioning protein	specific	embedding		unassigned	parB, spo0J; ParB family transcriptional regulator, chromosome partitioning protein	specific	TRUE	0.9	parB, spo0J; ParB family transcriptional regulator, chromosome partitioning protein	specific	parB, spo0J; ParB family transcriptional regulator, chromosome partitioning protein	specific
IMGVR_UViG_3300014806_000007|3300014806|Ga0134388_1000325_16	IMGVR_UViG_3300014806_000007|3300014806|Ga0134388_1000325	gut	Large intestine	unclassified		high	FALSE	TRUE	transcriptional regulator, D5-like	specific	TRUE	d__Bacteria;p__Bacillota;c__Clostridia;o__Oscillospirales;f__Ruminococcaceae;g__Gemmiger	de_novo	UGV-GENOME-0281320_1|fragment_2_4	72.1522	84.1338	11.9816	0.857589	1	0.960593	0.843551	2.24989	4	regulatory	Transcriptional regulation	transcriptional regulator, D5-like	0.985075	0.981295	0.958005	transcriptional regulator, D5-like	specific	cluster	transcriptional regulator, D5-like	specific	transcriptional regulator, D5-like	specific	TRUE	0.9	transcriptional regulator, D5-like	specific	transcriptional regulator, D5-like	specific
IMGVR_UViG_3300014806_000008|3300014806|Ga0134388_1000335_1	IMGVR_UViG_3300014806_000008|3300014806|Ga0134388_1000335	gut	Large intestine	regulatory	DNA binding protein	high	TRUE	TRUE	DNA binding protein	annotate	FALSE	d__Bacteria;p__Bacillota;c__Clostridia;o__Oscillospirales;f__Acutalibacteraceae;g__Fimenecus	both	UGV-GENOME-0317120|fragment_1_1	6.00055	12.4598	6.45929	0.481591	1	1	0.98463	0.514154	30	regulatory	Transcriptional regulation	DNA binding protein	1	1	0.994975	DNA binding protein	specific	cluster	DNA binding protein	specific	DNA binding protein	specific	TRUE	0.9	DNA binding protein	specific	DNA binding protein	specific
IMGVR_UViG_3300014806_000008|3300014806|Ga0134388_1000335_25	IMGVR_UViG_3300014806_000008|3300014806|Ga0134388_1000335	gut	Large intestine	regulatory	transcriptional regulator	high	TRUE	FALSE	transcriptional regulator	annotate	FALSE	d__Bacteria;p__Bacillota;c__Clostridia;o__Oscillospirales;f__Acutalibacteraceae;g__Fimenecus	annotate	1370121.SAMN02471848.AUWS01000006~323258-377258~standalone_virus_26	165.985	168.685	2.70029	0.983992	0.255927	0.211864	0.1727	1.0282	174	regulatory	Transcriptional regulation	HTH DNA binding protein	0.580645	0.374147	0.0540811	transcriptional regulator	specific	cluster	transcriptional regulator	specific		unassigned	TRUE	0.9	transcriptional regulator	specific	transcriptional regulator	specific
IMGVR_UViG_3300014806_000013|3300014806|Ga0134388_1000380_52	IMGVR_UViG_3300014806_000013|3300014806|Ga0134388_1000380	gut	Large intestine	regulatory	transcriptional regulator	high	TRUE	FALSE	transcriptional regulator	annotate	FALSE	d__Bacteria;p__Bacillota;c__Clostridia;o__Oscillospirales;f__Ruminococcaceae;g__Faecalibacterium	annotate	circular_virus_1219449|fragment_1_10	63.6971	76.7139	13.0168	0.83032	0.697331	0.62533	0.540822	0.517078	319	regulatory	Transcriptional regulation	transcriptional regulator	0.912939	0.817045	0.512346	transcriptional regulator	specific	cluster	transcriptional regulator	specific	regulatory	category	TRUE	0.9	transcriptional regulator	specific	transcriptional regulator	specific
IMGVR_UViG_3300014806_000013|3300014806|Ga0134388_1000380_53	IMGVR_UViG_3300014806_000013|3300014806|Ga0134388_1000380	gut	Large intestine	regulatory	transcriptional regulator	high	TRUE	TRUE	transcriptional regulator	annotate	FALSE	d__Bacteria;p__Bacillota;c__Clostridia;o__Oscillospirales;f__Ruminococcaceae;g__Faecalibacterium	both	circular_virus_921488|fragment_1_55	32.7249	32.8797	0.154819	0.995291	0.362914	0.254832	0.244686	1.93654	17	regulatory	Transcriptional regulation	transcriptional repressor	0.7981	0.550459	0.120513	transcriptional regulator	specific	cluster	transcriptional regulator	specific		unassigned	TRUE	0.9	transcriptional regulator	specific	transcriptional regulator	specific
IMGVR_UViG_3300014806_000014|3300014806|Ga0134388_1000391_47	IMGVR_UViG_3300014806_000014|3300014806|Ga0134388_1000391	gut	Large intestine	regulatory	parB, spo0J; ParB family transcriptional regulator, chromosome partitioning protein	high	TRUE	TRUE	parB, spo0J; ParB family transcriptional regulator, chromosome partitioning protein	annotate	FALSE	d__Bacteria;p__Bacteroidota;c__Bacteroidia;o__Bacteroidales;f__Bacteroidaceae;g__Bacteroides	both	circular_virus_814991|fragment_1_48	5.83387	10.4627	4.62883	0.557587	0.982444	0.953816	0.915566	0.487529	189	regulatory	Transcriptional regulation	parB, spo0J; ParB family transcriptional regulator, chromosome partitioning protein	0.983668	0.994012	0.982659	parB, spo0J; ParB family transcriptional regulator, chromosome partitioning protein	specific	cluster	parB, spo0J; ParB family transcriptional regulator, chromosome partitioning protein	specific	parB, spo0J; ParB family transcriptional regulator, chromosome partitioning protein	specific	TRUE	0.9	parB, spo0J; ParB family transcriptional regulator, chromosome partitioning protein	specific	parB, spo0J; ParB family transcriptional regulator, chromosome partitioning protein	specific
IMGVR_UViG_3300014806_000016|3300014806|Ga0134388_1000407_14	IMGVR_UViG_3300014806_000016|3300014806|Ga0134388_1000407	gut	Large intestine	regulatory	transcriptional regulator	high	TRUE	FALSE	transcriptional regulator	annotate	FALSE	d__Bacteria;p__Bacillota;c__Clostridia;o__Oscillospirales;f__Acutalibacteraceae;g__Avimonas	annotate	fragment_26800_27	69.4496	71.8606	2.41099	0.966449	0.297059	0.186968	0.152162	0.718026	13204	regulatory	Transcriptional regulation	Transcriptional repressor NrdR-like, N-terminal domain	0.617391	0.5138	0.0288936	transcriptional regulator	specific	cluster	transcriptional regulator	specific		unassigned	TRUE	0.9	transcriptional regulator	specific	transcriptional regulator	specific
IMGVR_UViG_3300014806_000016|3300014806|Ga0134388_1000407_15	IMGVR_UViG_3300014806_000016|3300014806|Ga0134388_1000407	gut	Large intestine	regulatory	transcriptional regulator	high	TRUE	TRUE	transcriptional regulator	annotate	FALSE	d__Bacteria;p__Bacillota;c__Clostridia;o__Oscillospirales;f__Acutalibacteraceae;g__Avimonas	both	UGV-GENOME-0331509|fragment_4_15	33.8116	34.2829	0.471302	0.986253	0.660711	0.55272	0.534217	1.10474	5	regulatory	Transcriptional regulation	anti-repressor	0.926966	0.87395	0.688312	transcriptional regulator	specific	cluster	transcriptional regulator	specific	Transcriptional regulation	L1	TRUE	0.9	transcriptional regulator	specific	transcriptional regulator	specific
IMGVR_UViG_3300014806_000016|3300014806|Ga0134388_1000407_19	IMGVR_UViG_3300014806_000016|3300014806|Ga0134388_1000407	gut	Large intestine	regulatory	Helix-turn-helix	high	TRUE	TRUE	Helix-turn-helix	annotate	FALSE	d__Bacteria;p__Bacillota;c__Clostridia;o__Oscillospirales;f__Acutalibacteraceae;g__Avimonas	both	MW364972.1|fragment_2_19	85.6714	105.081	19.4094	0.815291	0.687238	0.538477	0.496082	0.936758	15	regulatory	Transcriptional regulation	transcriptional regulator	0.887136	0.759542	0.358566	Helix-turn-helix	specific	cluster	Helix-turn-helix	specific		unassigned	TRUE	0.9	Transcriptional regulation	L1	Transcriptional regulation	L1
IMGVR_UViG_3300014806_000016|3300014806|Ga0134388_1000407_20	IMGVR_UViG_3300014806_000016|3300014806|Ga0134388_1000407	gut	Large intestine	metabolic	alaA; alanine-synthesizing transaminase [EC:2.6.1.66] [EC:2.6.1.2]; K10907; aminotransferase [EC:2.6.1.-]	high	TRUE	TRUE	alaA; alanine-synthesizing transaminase [EC:2.6.1.66] [EC:2.6.1.2]; K10907; aminotransferase [EC:2.6.1.-]	annotate	FALSE	d__Bacteria;p__Bacillota;c__Clostridia;o__Oscillospirales;f__Acutalibacteraceae;g__Avimonas	both	circular_virus_133671|fragment_2_20	75.0778	77.3881	2.31029	0.970147	0.278288	0.239479	0.213274	0.859128	12	metabolic	Amino acid metabolism	alaA; alanine-synthesizing transaminase [EC:2.6.1.66] [EC:2.6.1.2]; K10907; aminotransferase [EC:2.6.1.-]	0.721519	0.497197	0.191663	Helix-turn-helix	specific	cluster	Helix-turn-helix	specific		unassigned	TRUE	0.9	alaA; alanine-synthesizing transaminase [EC:2.6.1.66] [EC:2.6.1.2]; K10907; aminotransferase [EC:2.6.1.-]	specific	alaA; alanine-synthesizing transaminase [EC:2.6.1.66] [EC:2.6.1.2]; K10907; aminotransferase [EC:2.6.1.-]	specific
IMGVR_UViG_3300014806_000017|3300014806|Ga0134388_1000410_10	IMGVR_UViG_3300014806_000017|3300014806|Ga0134388_1000410	gut	Large intestine	regulatory	anti-repressor	high	TRUE	TRUE	anti-repressor	annotate	FALSE	d__Bacteria;p__Bacillota;c__Clostridia;o__Lachnospirales;f__Lachnospiraceae;g__Roseburia	both	circular_virus_1431603|fragment_2_10	3.79858	4.58677	0.788181	0.828162	0.683251	0.579551	0.505303	0.807224	17	regulatory	Transcriptional regulation	transcriptional regulator	0.985075	0.964052	0.457179	anti-repressor	specific	cluster	anti-repressor	specific	Transcriptional regulation	L1	TRUE	0.9	anti-repressor	specific	anti-repressor	specific
IMGVR_UViG_3300014806_000018|3300014806|Ga0134388_1000419_38	IMGVR_UViG_3300014806_000018|3300014806|Ga0134388_1000419	gut	Large intestine	regulatory	dicA; HTH-type transcriptional regulator, cell division transcriptional repressor	high	TRUE	TRUE	dicA; HTH-type transcriptional regulator, cell division transcriptional repressor	annotate	FALSE	d__Bacteria;p__Bacillota;c__Clostridia;o__Oscillospirales;f__Ruminococcaceae;g__Faecalibacterium	both	UGV-GENOME-0294292_1|fragment_1_69	60.2847	61.5192	1.23446	0.979934	0.350933	0.262541	0.23686	1.20084	149	regulatory	Transcriptional regulation	Helix-turn-helix domain	0.721519	0.506936	0.14702	Transcriptional regulation	L1	cluster	Transcriptional regulation	L1		unassigned	TRUE	0.9	rghR; HTH-type transcriptional regulator, competence development regulator	specific	rghR; HTH-type transcriptional regulator, competence development regulator	specific
IMGVR_UViG_3300014806_000019|3300014806|Ga0134388_1000430_43	IMGVR_UViG_3300014806_000019|3300014806|Ga0134388_1000430	gut	Large intestine	regulatory	parB, spo0J; ParB family transcriptional regulator, chromosome partitioning protein	high	TRUE	TRUE	parB, spo0J; ParB family transcriptional regulator, chromosome partitioning protein	annotate	FALSE	d__Bacteria;p__Actinomycetota;c__Actinomycetes;o__Actinomycetales;f__Bifidobacteriaceae;g__Bifidobacterium	both	UGV-GENOME-0258098_1|fragment_2_41	6.58333				1	1	1	0.427734	86	regulatory	Transcriptional regulation	parB, spo0J; ParB family transcriptional regulator, chromosome partitioning protein	1	1	0.998152	parB, spo0J; ParB family transcriptional regulator, chromosome partitioning protein	specific	cluster	parB, spo0J; ParB family transcriptional regulator, chromosome partitioning protein	specific	parB, spo0J; ParB family transcriptional regulator, chromosome partitioning protein	specific	TRUE	0.9	parB, spo0J; ParB family transcriptional regulator, chromosome partitioning protein	specific	parB, spo0J; ParB family transcriptional regulator, chromosome partitioning protein	specific
IMGVR_UViG_3300014806_000020|3300014806|Ga0134388_1000451_35	IMGVR_UViG_3300014806_000020|3300014806|Ga0134388_1000451	gut	Large intestine	regulatory	parB, spo0J; ParB family transcriptional regulator, chromosome partitioning protein	high	TRUE	TRUE	parB, spo0J; ParB family transcriptional regulator, chromosome partitioning protein	annotate	FALSE	d__Bacteria;p__Bacillota;c__Clostridia;o__Lachnospirales;f__Lachnospiraceae;g__Coprococcus	both	UGV-GENOME-0330841|fragment_2_19	55.6587	57.5262	1.86757	0.967535	0.419989	0.246031	0.23176	1.1403	4	regulatory	Transcriptional regulation	anti-repressor	0.752588	0.374147	0.090812	parB, spo0J; ParB family transcriptional regulator, chromosome partitioning protein	specific	cluster	parB, spo0J; ParB family transcriptional regulator, chromosome partitioning protein	specific		unassigned	TRUE	0.9	parB, spo0J; ParB family transcriptional regulator, chromosome partitioning protein	specific	parB, spo0J; ParB family transcriptional regulator, chromosome partitioning protein	specific
IMGVR_UViG_3300014806_000021|3300014806|Ga0134388_1000493_17	IMGVR_UViG_3300014806_000021|3300014806|Ga0134388_1000493	gut	Large intestine	regulatory	DNA binding protein	high	TRUE	TRUE	DNA binding protein	annotate	FALSE	d__Bacteria;p__Bacillota;c__Clostridia;o__Oscillospirales;f__Butyricicoccaceae	both	circular_virus_127162|fragment_3_37	20.4208				1	1	1	0.787752	68	regulatory	Transcriptional regulation	DNA binding protein	1	1	1	DNA binding protein	specific	cluster	DNA binding protein	specific	DNA binding protein	specific	TRUE	0.9	DNA binding protein	specific	DNA binding protein	specific
IMGVR_UViG_3300014806_000023|3300014806|Ga0134388_1000501_32	IMGVR_UViG_3300014806_000023|3300014806|Ga0134388_1000501	gut	Large intestine	regulatory	anti-repressor Ant	high	TRUE	TRUE	anti-repressor Ant	annotate	FALSE	d__Bacteria;p__Bacillota;c__Clostridia;o__Oscillospirales;f__Ruminococcaceae;g__Faecalibacterium	both	circular_virus_1192401|fragment_1_8	2.89131				1	1	1	0.727735	15	regulatory	Transcriptional regulation	anti-repressor Ant	1	1	1	anti-repressor Ant	specific	cluster	anti-repressor Ant	specific	anti-repressor Ant	specific	TRUE	0.9	anti-repressor Ant	specific	anti-repressor Ant	specific
IMGVR_UViG_3300014806_000024|3300014806|Ga0134388_1000515_25	IMGVR_UViG_3300014806_000024|3300014806|Ga0134388_1000515	gut	Large intestine	regulatory	parB, spo0J; ParB family transcriptional regulator, chromosome partitioning protein	medium	TRUE	TRUE	parB, spo0J; ParB family transcriptional regulator, chromosome partitioning protein	annotate	FALSE	d__Bacteria;p__Bacillota;c__Clostridia;o__Oscillospirales;f__Ruminococcaceae;g__Gemmiger	both	UGV-GENOME-0251572|fragment_3_25	31.6888	48.8171	17.1283	0.649133	1	0.977517	0.946633	0.761217	37	regulatory	Transcriptional regulation	parB, spo0J; ParB family transcriptional regulator, chromosome partitioning protein	0.994056	0.996008	0.982659	parB, spo0J; ParB family transcriptional regulator, chromosome partitioning protein	specific	cluster	parB, spo0J; ParB family transcriptional regulator, chromosome partitioning protein	specific	parB, spo0J; ParB family transcriptional regulator, chromosome partitioning protein	specific	TRUE	0.9	parB, spo0J; ParB family transcriptional regulator, chromosome partitioning protein	specific	parB, spo0J; ParB family transcriptional regulator, chromosome partitioning protein	specific
IMGVR_UViG_3300014806_000025|3300014806|Ga0134388_1000594_43	IMGVR_UViG_3300014806_000025|3300014806|Ga0134388_1000594	gut	Large intestine	regulatory	lexA; repressor LexA [EC:3.4.21.88]	high	TRUE	TRUE	lexA; repressor LexA [EC:3.4.21.88]	annotate	FALSE	d__Bacteria;p__Bacillota;c__Clostridia;o__Oscillospirales;f__Ruminococcaceae;g__Gemmiger	both	circular_virus_1452073|fragment_2_36	25.4803	28.1309	2.65061	0.905776	0.689924	0.723277	0.696943	1.30807	33	regulatory	Transcriptional regulation	transcriptional repressor	0.942038	0.906977	0.77095	lexA; repressor LexA [EC:3.4.21.88]	specific	cluster	lexA; repressor LexA [EC:3.4.21.88]	specific	Transcriptional regulation	L1	TRUE	0.9	transcriptional repressor	specific	transcriptional repressor	specific
IMGVR_UViG_3300014806_000025|3300014806|Ga0134388_1000594_45	IMGVR_UViG_3300014806_000025|3300014806|Ga0134388_1000594	gut	Large intestine	physiological	Virulence protein RhuM family	high	TRUE	TRUE	Virulence protein RhuM family	annotate	FALSE	d__Bacteria;p__Bacillota;c__Clostridia;o__Oscillospirales;f__Ruminococcaceae;g__Gemmiger	both	UGV-GENOME-0296946|fragment_3_5	38.2062	41.3066	3.10033	0.924943	0.799403	0.620644	0.5769	1.70861	49	physiological	Virulence & host interaction	Virulence protein RhuM family	0.912939	0.817045	0.674312	Virulence protein RhuM family	specific	cluster	Virulence protein RhuM family	specific	physiological	category	TRUE	0.9	Virulence protein RhuM family	specific	Virulence protein RhuM family	specific
IMGVR_UViG_3300014806_000026|3300014806|Ga0134388_1000760_20	IMGVR_UViG_3300014806_000026|3300014806|Ga0134388_1000760	gut	Large intestine	physiological	HicA toxin of bacterial toxin-antitoxin,	high	TRUE	TRUE	HicA toxin of bacterial toxin-antitoxin,	annotate	FALSE	d__Bacteria;p__Bacteroidota;c__Bacteroidia;o__Bacteroidales;f__Bacteroidaceae;g__Bacteroides	both	UGV-GENOME-0334695|fragment_4_37	8.63134	9.19931	0.567975	0.938259	0.674455	0.511366	0.461851	1.05335	20	physiological	Toxin-antitoxin systems	HicA toxin of bacterial toxin-antitoxin,	0.942038	0.851259	0.512346	HicA toxin of bacterial toxin-antitoxin,	specific	cluster	HicA toxin of bacterial toxin-antitoxin,	specific	Toxin-antitoxin systems	L1	TRUE	0.9	HicA toxin of bacterial toxin-antitoxin,	specific	HicA toxin of bacterial toxin-antitoxin,	specific
IMGVR_UViG_3300014806_000027|3300014806|Ga0134388_1000809_1	IMGVR_UViG_3300014806_000027|3300014806|Ga0134388_1000809	gut	Large intestine	unclassified		high	FALSE	TRUE	Helix-turn-helix	specific	TRUE	d__Bacteria;p__Bacillota;c__Negativicutes;o__Veillonellales;f__Dialisteraceae;g__Dialister	de_novo	circular_virus_151190|fragment_2_1	82.6494	109.743	27.0937	0.753117	1	0.906712	0.863396	1.15865	5	regulatory	Transcriptional regulation	Helix-turn-helix	0.985075	0.972452	0.958005	Helix-turn-helix	specific	cluster	Helix-turn-helix	specific	Helix-turn-helix	specific	TRUE	0.9	Helix-turn-helix	specific	Helix-turn-helix	specific
IMGVR_UViG_3300014806_000027|3300014806|Ga0134388_1000809_15	IMGVR_UViG_3300014806_000027|3300014806|Ga0134388_1000809	gut	Large intestine	unclassified		high	FALSE	TRUE	transcriptional regulator	specific	TRUE	d__Bacteria;p__Bacillota;c__Negativicutes;o__Veillonellales;f__Dialisteraceae;g__Dialister	de_novo	circular_virus_656824|fragment_2_15	47.2563	59.6682	12.4118	0.791985	1	0.98454	0.980441	1.42632	11	regulatory	Transcriptional regulation	transcriptional regulator	0.994056	0.994687	0.982659	transcriptional regulator	specific	embedding		unassigned	transcriptional regulator	specific	TRUE	0.9	transcriptional regulator	specific	transcriptional regulator	specific
IMGVR_UViG_3300014806_000029|3300014806|Ga0134388_1001028_6	IMGVR_UViG_3300014806_000029|3300014806|Ga0134388_1001028	gut	Large intestine	physiological	HicB-like antitoxin	high	TRUE	TRUE	HicB-like antitoxin	annotate	FALSE	d__Bacteria;p__Bacillota;c__Clostridia;o__Oscillospirales;f__Ruminococcaceae;g__Gemmiger	both	circular_virus_888916|fragment_3_6	7.2984	12.8287	5.53028	0.568913	0.987011	0.911649	0.833694	0.770468	9	physiological	Toxin-antitoxin systems	HicB-like antitoxin	0.99661	0.994687	0.958005	HicB-like antitoxin	specific	embedding		unassigned	HicB-like antitoxin	specific	TRUE	0.9	HicB-like antitoxin	specific	HicB-like antitoxin	specific
IMGVR_UViG_3300014806_000036|3300014806|Ga0134388_1001173_11	IMGVR_UViG_3300014806_000036|3300014806|Ga0134388_1001173	gut	Large intestine	unclassified	endonuclease	medium	FALSE	TRUE	endonuclease	annotate	FALSE	d__Bacteria;p__Bacteroidota;c__Bacteroidia;o__Bacteroidales;f__Bacteroidaceae;g__Bacteroides	de_novo	Kang_0013_ST001_A_NODE_54_length_34471_cov_64.055904|fragment_2_14	114.184	121.421	7.23706	0.940397	0.00362564	0.00385395	0.00396591	3.06754	18	regulatory	Transcriptional regulation	DNA binding protein	0.585185	0.306026	0.0540811		unassigned	none		unassigned		unassigned	TRUE	0.9		unassigned	regulatory	category
IMGVR_UViG_3300014806_000040|3300014806|Ga0134388_1001256_21	IMGVR_UViG_3300014806_000040|3300014806|Ga0134388_1001256	gut	Large intestine	regulatory	dnaJ; molecular chaperone DnaJ	high	TRUE	TRUE	dnaJ; molecular chaperone DnaJ	annotate	FALSE	d__Bacteria;p__Desulfobacterota_I;c__Desulfovibrionia;o__Desulfovibrionales;f__Desulfovibrionaceae;g__Mailhella	both	IMGVR_UViG_3300025646_000098|3300025646|Ga0208161_1000106|fragment_1_42	31.3708	31.5118	0.141008	0.995525	0.175058	0.2592	0.226067	2.81271	3	physiological	Stress response & homeostasis	Hsp20 heat shock protein	0.752588	0.374147	0.0540811	dnaJ; molecular chaperone DnaJ	specific	cluster	dnaJ; molecular chaperone DnaJ	specific		unassigned	TRUE	0.9	dnaJ; molecular chaperone DnaJ	specific	dnaJ; molecular chaperone DnaJ	specific
IMGVR_UViG_3300014806_000046|3300014806|Ga0134388_1001896_2	IMGVR_UViG_3300014806_000046|3300014806|Ga0134388_1001896	gut	Large intestine	regulatory	anti-repressor Ant	high	TRUE	TRUE	anti-repressor Ant	annotate	FALSE	d__Bacteria;p__Bacteroidota;c__Bacteroidia;o__Bacteroidales;f__Bacteroidaceae;g__Bacteroides	both	circular_virus_1398556|fragment_2_2	3.77327	4.37032	0.597054	0.863384	0.791463	0.823293	0.807241	0.87408	3	regulatory	Transcriptional regulation	anti-repressor Ant	0.985075	0.994687	0.709236	anti-repressor Ant	specific	cluster	anti-repressor Ant	specific	Transcriptional regulation	L1	TRUE	0.9	anti-repressor Ant	specific	anti-repressor Ant	specific
IMGVR_UViG_3300014806_000049|3300014806|Ga0134388_1002010_6	IMGVR_UViG_3300014806_000049|3300014806|Ga0134388_1002010	gut	Large intestine	regulatory	Phage neck terminator protein	high	TRUE	TRUE	Phage neck terminator protein	annotate	FALSE	d__Bacteria;p__Pseudomonadota;c__Alphaproteobacteria;o__RF32;f__CAG-239;g__51-20	both	circular_virus_1319912|fragment_2_6	15.6255				1	1	1	0.397583	8	regulatory	Transcriptional regulation	Phage neck terminator protein	1	1	1	Phage neck terminator protein	specific	cluster	Phage neck terminator protein	specific	Phage neck terminator protein	specific	TRUE	0.9	Phage neck terminator protein	specific	Phage neck terminator protein	specific
IMGVR_UViG_3300014806_000051|3300014806|Ga0134388_1002034_8	IMGVR_UViG_3300014806_000051|3300014806|Ga0134388_1002034	gut	Large intestine	regulatory	Phage neck terminator protein	high	TRUE	FALSE	Phage neck terminator protein	annotate	FALSE	d__Bacteria;p__Desulfobacterota_I;c__Desulfovibrionia;o__Desulfovibrionales;f__Desulfovibrionaceae	annotate	IMGVR_UViG_3300014839_000014|3300014839|Ga0182027_10001115|fragment_4_8	59.839				1	1	1	1.18295	48	regulatory	Transcriptional regulation	Phage neck terminator protein	1	1	0.998152	Phage neck terminator protein	specific	embedding		unassigned	Phage neck terminator protein	specific	TRUE	0.9	Phage neck terminator protein	specific	Phage neck terminator protein	specific
IMGVR_UViG_3300014806_000076|3300014806|Ga0134388_1002594_1	IMGVR_UViG_3300014806_000076|3300014806|Ga0134388_1002594	gut	Large intestine	unclassified	terminase small subunit	high	FALSE	TRUE	terminase small subunit	annotate	FALSE	d__Bacteria;p__Bacillota;c__Clostridia;o__Lachnospirales;f__Lachnospiraceae;g__Gallintestinimicrobium	de_novo	circular_virus_1413743|fragment_1_1	174.8	191.968	17.1679	0.910569	0.624058	0.493063	0.417071	0.816864	5	regulatory	Transcriptional regulation	DNA binding protein	0.809325	0.550459	0.40534		unassigned	none		unassigned		unassigned	TRUE	0.9	regulatory	category	Transcriptional regulation	L1
IMGVR_UViG_3300014806_000086|3300014806|Ga0134388_1001738_8	IMGVR_UViG_3300014806_000086|3300014806|Ga0134388_1001738	gut	Large intestine	regulatory	transcriptional regulator	high	TRUE	TRUE	transcriptional regulator	annotate	FALSE	d__Bacteria;p__Bacillota;c__Clostridia;o__Lachnospirales;f__Lachnospiraceae;g__Agathobacter	both	circular_virus_1272825|fragment_3_8	2.3711				1	1	1	0.620639	11	regulatory	Transcriptional regulation	transcriptional regulator	1	1	1	transcriptional regulator	specific	cluster	transcriptional regulator	specific	transcriptional regulator	specific	TRUE	0.9	transcriptional regulator	specific	transcriptional regulator	specific
IMGVR_UViG_3300014806_000087|3300014806|Ga0134388_1000251_33	IMGVR_UViG_3300014806_000087|3300014806|Ga0134388_1000251	gut	Large intestine	metabolic	speD, AMD1; S-adenosylmethionine decarboxylase [EC:4.1.1.50]	high	TRUE	TRUE	speD, AMD1; S-adenosylmethionine decarboxylase [EC:4.1.1.50]	annotate	FALSE	d__Bacteria;p__Bacteroidota;c__Bacteroidia;o__Bacteroidales;f__Bacteroidaceae;g__Bacteroides	both	UGV-GENOME-0319927_1|fragment_1_23	63.6985	78.3078	14.6093	0.813438	0.888831	0.797404	0.712822	0.945812	88	metabolic	Amino acid metabolism	speD, AMD1; S-adenosylmethionine decarboxylase [EC:4.1.1.50]	0.942038	0.883929	0.709236	S-adenosylmethionine decarboxylase	specific	cluster	S-adenosylmethionine decarboxylase	specific	Amino acid metabolism	L1	TRUE	0.9	S-adenosylmethionine decarboxylase	specific	S-adenosylmethionine decarboxylase	specific
IMGVR_UViG_3300014806_000087|3300014806|Ga0134388_1000251_39	IMGVR_UViG_3300014806_000087|3300014806|Ga0134388_1000251	gut	Large intestine	physiological	higA-1; antitoxin HigA-1	high	TRUE	TRUE	higA-1; antitoxin HigA-1	annotate	FALSE	d__Bacteria;p__Bacteroidota;c__Bacteroidia;o__Bacteroidales;f__Bacteroidaceae;g__Bacteroides	both	circular_virus_668144|fragment_1_22	23.9472	28.7478	4.80055	0.833011	0.892781	0.779378	0.696336	1.05694	49	physiological	Toxin-antitoxin systems	higA-1; antitoxin HigA-1	0.961932	0.94109	0.83542	higA-1; antitoxin HigA-1	specific	cluster	higA-1; antitoxin HigA-1	specific	higA-1; antitoxin HigA-1	specific	TRUE	0.9	higA-1; antitoxin HigA-1	specific	higA-1; antitoxin HigA-1	specific
IMGVR_UViG_3300014806_000087|3300014806|Ga0134388_1000251_72	IMGVR_UViG_3300014806_000087|3300014806|Ga0134388_1000251	gut	Large intestine	unclassified		medium	FALSE	TRUE	DNA binding protein	specific	TRUE	d__Bacteria;p__Bacteroidota;c__Bacteroidia;o__Bacteroidales;f__Bacteroidaceae;g__Bacteroides	de_novo	MH632119.1|fragment_3_40	104.452	108.155	3.70314	0.965761	0.836641	0.650102	0.560836	1.93735	40	regulatory	Transcriptional regulation	DNA binding protein	0.912939	0.87395	0.786047	DNA binding protein	specific	embedding	Transcriptional regulation	L1	DNA binding protein	specific	TRUE	0.9	Helix-turn-helix domain	specific	Helix-turn-helix domain	specific
IMGVR_UViG_3300014806_000100|3300014806|Ga0134388_1001779_9	IMGVR_UViG_3300014806_000100|3300014806|Ga0134388_1001779	gut	Large intestine	regulatory	transcriptional regulator	high	TRUE	TRUE	transcriptional regulator	annotate	FALSE	d__Bacteria;p__Bacteroidota;c__Bacteroidia;o__Bacteroidales;f__Bacteroidaceae;g__Bacteroides	both	circular_virus_906865|fragment_1_3	6.72161	8.4162	1.69459	0.798651	1	0.934899	0.923793	0.919275	33	regulatory	Transcriptional regulation	transcriptional regulator	0.994056	0.994012	0.958005	transcriptional regulator	specific	cluster	transcriptional regulator	specific	transcriptional regulator	specific	TRUE	0.9	transcriptional regulator	specific	transcriptional regulator	specific
IMGVR_UViG_3300014806_000101|3300014806|Ga0134388_1000230_15	IMGVR_UViG_3300014806_000101|3300014806|Ga0134388_1000230	gut	Large intestine	regulatory	Enterobacter phage Enc34, ssDNA-binding protein	high	TRUE	TRUE	Enterobacter phage Enc34, ssDNA-binding protein	annotate	FALSE	d__Bacteria;p__Bacillota;c__Clostridia;o__Oscillospirales;f__Acutalibacteraceae	both	circular_virus_1289290|fragment_1_15	5.97823	9.78031	3.80209	0.611251	0.781441	0.763119	0.75201	0.625746	39	regulatory	Transcriptional regulation	Enterobacter phage Enc34, ssDNA-binding protein	0.985075	0.964052	0.864903	Enterobacter phage Enc34, ssDNA-binding protein	specific	cluster	Enterobacter phage Enc34, ssDNA-binding protein	specific	Enterobacter phage Enc34, ssDNA-binding protein	specific	TRUE	0.9	Gp2.5-like ssDNA binding protein and ssDNA annealing protein	specific	Gp2.5-like ssDNA binding protein and ssDNA annealing protein	specific
IMGVR_UViG_3300014806_000101|3300014806|Ga0134388_1000230_23	IMGVR_UViG_3300014806_000101|3300014806|Ga0134388_1000230	gut	Large intestine	regulatory	transcriptional regulator	high	TRUE	TRUE	transcriptional regulator	annotate	FALSE	d__Bacteria;p__Bacillota;c__Clostridia;o__Oscillospirales;f__Acutalibacteraceae	both	Norman_149_NODE_2_length_57631_cov_31.891952|fragment_3_22	14.4816	18.5277	4.04617	0.781616	1	0.969046	0.932188	1.97175	33	regulatory	Transcriptional regulation	transcriptional regulator	0.994056	0.994687	0.932432	transcriptional regulator	specific	cluster	transcriptional regulator	specific	transcriptional regulator	specific	TRUE	0.9	transcriptional regulator	specific	transcriptional regulator	specific
IMGVR_UViG_3300014806_000101|3300014806|Ga0134388_1000230_26	IMGVR_UViG_3300014806_000101|3300014806|Ga0134388_1000230	gut	Large intestine	metabolic	metK; S-adenosylmethionine synthetase [EC:2.5.1.6]	high	TRUE	TRUE	metK; S-adenosylmethionine synthetase [EC:2.5.1.6]	annotate	FALSE	d__Bacteria;p__Bacillota;c__Clostridia;o__Oscillospirales;f__Acutalibacteraceae	both	UGV-GENOME-0320473_1|fragment_2_26	75.3847	108.108	32.7232	0.69731	1	1	0.989471	2.96861	28	metabolic	Amino acid metabolism	metK; S-adenosylmethionine synthetase [EC:2.5.1.6]	0.998426	0.997344	0.994975	metK; S-adenosylmethionine synthetase [EC:2.5.1.6]	specific	cluster	metK; S-adenosylmethionine synthetase [EC:2.5.1.6]	specific	metK; S-adenosylmethionine synthetase [EC:2.5.1.6]	specific	TRUE	0.9	metK; S-adenosylmethionine synthetase [EC:2.5.1.6]	specific	metK; S-adenosylmethionine synthetase [EC:2.5.1.6]	specific
IMGVR_UViG_3300014806_000102|3300014806|Ga0134388_1000344_2	IMGVR_UViG_3300014806_000102|3300014806|Ga0134388_1000344	gut	Large intestine	metabolic	Phosphatidylserine decarboxylase	low	FALSE	TRUE	Phosphatidylserine decarboxylase	annotate	FALSE	d__Bacteria;p__Bacillota;c__Clostridia;o__Oscillospirales;f__Ruminococcaceae;g__Hominimerdicola	de_novo	IMGVR_UViG_3300021961_000019|3300021961|Ga0222714_10000022|fragment_5_20	17.7253	18.1004	0.375067	0.979279	0.627508	0.527311	0.486499	1.88907	11	metabolic	Other	Polypeptide deformylase	0.887136	0.817045	0.512346	Phosphatidylserine decarboxylase	specific	cluster	Phosphatidylserine decarboxylase	specific		unassigned	TRUE	0.9	Phosphatidylserine decarboxylase	specific	Phosphatidylserine decarboxylase	specific
IMGVR_UViG_3300014806_000102|3300014806|Ga0134388_1000344_32	IMGVR_UViG_3300014806_000102|3300014806|Ga0134388_1000344	gut	Large intestine	regulatory	transcriptional regulator	high	TRUE	TRUE	transcriptional regulator	annotate	FALSE	d__Bacteria;p__Bacillota;c__Clostridia;o__Oscillospirales;f__Ruminococcaceae;g__Hominimerdicola	both	UGV-GENOME-0287115_1|fragment_1_32	38.0761				1	1	1	2.13068	31	regulatory	Transcriptional regulation	transcriptional regulator	1	1	0.998152	transcriptional regulator	specific	cluster	transcriptional regulator	specific	transcriptional regulator	specific	TRUE	0.9	transcriptional regulator	specific	transcriptional regulator	specific
IMGVR_UViG_3300014806_000102|3300014806|Ga0134388_1000344_4	IMGVR_UViG_3300014806_000102|3300014806|Ga0134388_1000344	gut	Large intestine	metabolic	acetyl xylan esterase (EC 3.1.1.72).	medium	TRUE	FALSE	acetyl xylan esterase (EC 3.1.1.72).	annotate	FALSE	d__Bacteria;p__Bacillota;c__Clostridia;o__Oscillospirales;f__Ruminococcaceae;g__Hominimerdicola	annotate	IMGVR_UViG_3300001784_000012|3300001784|JGI20225J20221_1000690|fragment_3_6	105.658	108.374	2.71611	0.974938	0.27118	0.13341	0.108776	1.4635	659	regulatory	Post-transcriptional / RNA-mediated regulation	Antitermination protein Q	0.585185	0.374147	0.0188285	acetyl xylan esterase (EC 3.1.1.72).	specific	cluster	acetyl xylan esterase (EC 3.1.1.72).	specific		unassigned	TRUE	0.9	acetyl xylan esterase (EC 3.1.1.72).	specific	acetyl xylan esterase (EC 3.1.1.72).	specific
IMGVR_UViG_3300014806_000102|3300014806|Ga0134388_1000344_48	IMGVR_UViG_3300014806_000102|3300014806|Ga0134388_1000344	gut	Large intestine	regulatory	DNA binding protein	high	TRUE	TRUE	DNA binding protein	annotate	FALSE	d__Bacteria;p__Bacillota;c__Clostridia;o__Oscillospirales;f__Ruminococcaceae;g__Hominimerdicola	both	UGV-GENOME-0265776|fragment_1_12	8.59724	13.3664	4.76913	0.6432	1	0.961805	0.886614	1.02946	7	regulatory	Transcriptional regulation	DNA binding protein	0.998426	0.996008	0.981164	DNA binding protein	specific	cluster	DNA binding protein	specific	DNA binding protein	specific	TRUE	0.9	DNA binding protein	specific	DNA binding protein	specific
IMGVR_UViG_3300014806_000102|3300014806|Ga0134388_1000344_8	IMGVR_UViG_3300014806_000102|3300014806|Ga0134388_1000344	gut	Large intestine	physiological	Anti-CRISPR type V subtype A2 family	high	TRUE	TRUE	Anti-CRISPR type V subtype A2 family	annotate	FALSE	d__Bacteria;p__Bacillota;c__Clostridia;o__Oscillospirales;f__Ruminococcaceae;g__Hominimerdicola	both	UGV-GENOME-0264282|fragment_1_4	39.7549	42.2518	2.49688	0.940905	0.727187	0.481164	0.404376	2.00431	3	physiological	Defense & anti-defense systems	Anti-CRISPR type V subtype A2 family	0.880553	0.506936	0.298319	Anti-CRISPR type V subtype A2 family	specific	cluster	Anti-CRISPR type V subtype A2 family	specific		unassigned	TRUE	0.9	Anti-CRISPR type V subtype A2 family	specific	Anti-CRISPR type V subtype A2 family	specific
IMGVR_UViG_3300014806_000111|3300014806|Ga0134388_1000361_44	IMGVR_UViG_3300014806_000111|3300014806|Ga0134388_1000361	gut	Large intestine	physiological	PemK-like, MazF-like toxin of type II toxin-antitoxin system	high	TRUE	TRUE	PemK-like, MazF-like toxin of type II toxin-antitoxin system	annotate	FALSE	d__Bacteria;p__Bacillota;c__Clostridia;o__Oscillospirales;f__Oscillospiraceae;g__Faecousia	both	UGV-GENOME-0373655|fragment_3_44	18.5926				1	1	1	1.31853	48	physiological	Toxin-antitoxin systems	PemK-like, MazF-like toxin of type II toxin-antitoxin system	1	1	1	PemK-like, MazF-like toxin of type II toxin-antitoxin system	specific	cluster	PemK-like, MazF-like toxin of type II toxin-antitoxin system	specific	PemK-like, MazF-like toxin of type II toxin-antitoxin system	specific	TRUE	0.9	PemK-like, MazF-like toxin of type II toxin-antitoxin system	specific	PemK-like, MazF-like toxin of type II toxin-antitoxin system	specific
IMGVR_UViG_3300014806_000111|3300014806|Ga0134388_1000361_61	IMGVR_UViG_3300014806_000111|3300014806|Ga0134388_1000361	gut	Large intestine	regulatory	DNA binding protein	high	TRUE	TRUE	DNA binding protein	annotate	FALSE	d__Bacteria;p__Bacillota;c__Clostridia;o__Oscillospirales;f__Oscillospiraceae;g__Faecousia	both	circular_virus_1257970|fragment_3_12	75.928	103.291	27.3634	0.735085	1	0.961568	0.914131	1.70531	26	regulatory	Transcriptional regulation	DNA binding protein	0.994737	0.994687	0.981164	DNA binding protein	specific	cluster	DNA binding protein	specific	DNA binding protein	specific	TRUE	0.9	DNA binding protein	specific	DNA binding protein	specific
IMGVR_UViG_3300014806_000111|3300014806|Ga0134388_1000361_63	IMGVR_UViG_3300014806_000111|3300014806|Ga0134388_1000361	gut	Large intestine	metabolic	Uncharacterized protein family UPF0004	high	TRUE	TRUE	Uncharacterized protein family UPF0004	annotate	FALSE	d__Bacteria;p__Bacillota;c__Clostridia;o__Oscillospirales;f__Oscillospiraceae;g__Faecousia	both	fragment_29688_47	66.7375	77.7361	10.9986	0.858514	0.585859	0.428271	0.365581	0.924396	5	metabolic	Carbohydrate metabolism	gnaD; gluconate/galactonate dehydratase [EC:4.2.1.140]	0.827448	0.497197	0.191663		unassigned	none		unassigned		unassigned	TRUE	0.9	metabolic	category	metabolic	category
IMGVR_UViG_3300014806_000113|3300014806|Ga0134388_1000496_11	IMGVR_UViG_3300014806_000113|3300014806|Ga0134388_1000496	gut	Large intestine	physiological	Abortive infection alpha	high	TRUE	TRUE	Abortive infection alpha	annotate	FALSE	d__Bacteria;p__Bacillota;c__Clostridia;o__Oscillospirales;f__Ruminococcaceae;g__Faecalibacterium	both	UGV-GENOME-0294649_1|fragment_1_11	26.3827	36.4034	10.0207	0.724732	1	1	0.949141	1.24635	5	physiological	Defense & anti-defense systems	Abortive infection alpha	0.998426	0.994687	0.989754	Abortive infection alpha	specific	cluster	Abortive infection alpha	specific	Abortive infection alpha	specific	TRUE	0.9	Abortive infection alpha	specific	Abortive infection alpha	specific
IMGVR_UViG_3300014806_000113|3300014806|Ga0134388_1000496_13	IMGVR_UViG_3300014806_000113|3300014806|Ga0134388_1000496	gut	Large intestine	regulatory	Rha-like transcriptional regulator	high	TRUE	TRUE	Rha-like transcriptional regulator	annotate	FALSE	d__Bacteria;p__Bacillota;c__Clostridia;o__Oscillospirales;f__Ruminococcaceae;g__Faecalibacterium	both	circular_virus_1450771|fragment_3_13	11.4262	11.594	0.167814	0.985526	0.773497	0.706976	0.640912	1.52271	7	regulatory	Transcriptional regulation	anti-repressor	0.942038	0.893443	0.689474	Rha-like transcriptional regulator	specific	cluster	Rha-like transcriptional regulator	specific	Transcriptional regulation	L1	TRUE	0.9	Rha-like transcriptional regulator	specific	Rha-like transcriptional regulator	specific
IMGVR_UViG_3300014806_000113|3300014806|Ga0134388_1000496_6	IMGVR_UViG_3300014806_000113|3300014806|Ga0134388_1000496	gut	Large intestine	unclassified		high	FALSE	TRUE	Helix-turn-helix domain	specific	TRUE	d__Bacteria;p__Bacillota;c__Clostridia;o__Oscillospirales;f__Ruminococcaceae;g__Faecalibacterium	de_novo	UGV-GENOME-0285207|fragment_1_6	76.4418	116.372	39.9297	0.656877	0.811145	0.674237	0.607827	0.594475	24	regulatory	Transcriptional regulation	Helix-turn-helix domain	0.961932	0.906977	0.631447	Helix-turn-helix domain	specific	cluster	Helix-turn-helix domain	specific	Transcriptional regulation	L1	TRUE	0.9	Helix-turn-helix domain	specific	Helix-turn-helix domain	specific
IMGVR_UViG_3300014806_000114|3300014806|Ga0134388_1003693_9	IMGVR_UViG_3300014806_000114|3300014806|Ga0134388_1003693	gut	Large intestine	regulatory	parB, spo0J; ParB family transcriptional regulator, chromosome partitioning protein	low	FALSE	TRUE	parB, spo0J; ParB family transcriptional regulator, chromosome partitioning protein	annotate	FALSE	d__Bacteria;p__Bacillota;c__Clostridia;o__Lachnospirales;f__Lachnospiraceae;g__Enterocloster	de_novo	IMGVR_UViG_3300006151_000056|3300006151|Ga0081143_1000232|fragment_1_6	10.594	16.6287	6.03471	0.63709	1	0.987192	0.95007	0.619664	19	regulatory	Transcriptional regulation	parB, spo0J; ParB family transcriptional regulator, chromosome partitioning protein	0.998426	1	0.989754	parB, spo0J; ParB family transcriptional regulator, chromosome partitioning protein	specific	cluster	parB, spo0J; ParB family transcriptional regulator, chromosome partitioning protein	specific	parB, spo0J; ParB family transcriptional regulator, chromosome partitioning protein	specific	TRUE	0.9	parB, spo0J; ParB family transcriptional regulator, chromosome partitioning protein	specific	parB, spo0J; ParB family transcriptional regulator, chromosome partitioning protein	specific
IMGVR_UViG_3300014806_000117|3300014806|Ga0134388_1000299_1	IMGVR_UViG_3300014806_000117|3300014806|Ga0134388_1000299	gut	Large intestine	metabolic	pncC; nicotinamide-nucleotide amidase [EC:3.5.1.42]	medium	TRUE	TRUE	pncC; nicotinamide-nucleotide amidase [EC:3.5.1.42]	annotate	FALSE	d__Bacteria;p__Bacillota;c__Clostridia;o__Oscillospirales;f__Ruminococcaceae;g__Gemmiger	both	circular_virus_1384504|fragment_6_4	15.9231	21.3685	5.44533	0.74517	0.955155	0.872867	0.800843	1.10528	13	metabolic	Cofactor & vitamin metabolism	pncC; nicotinamide-nucleotide amidase [EC:3.5.1.42]	0.985075	0.964052	0.894118	pncC; nicotinamide-nucleotide amidase [EC:3.5.1.42]	specific	cluster	pncC; nicotinamide-nucleotide amidase [EC:3.5.1.42]	specific	pncC; nicotinamide-nucleotide amidase [EC:3.5.1.42]	specific	TRUE	0.9	pncC; nicotinamide-nucleotide amidase [EC:3.5.1.42]	specific	pncC; nicotinamide-nucleotide amidase [EC:3.5.1.42]	specific
IMGVR_UViG_3300014806_000117|3300014806|Ga0134388_1000299_36	IMGVR_UViG_3300014806_000117|3300014806|Ga0134388_1000299	gut	Large intestine	metabolic	nrdG; anaerobic ribonucleoside-triphosphate reductase activating protein [EC:1.97.1.4]	high	TRUE	TRUE	nrdG; anaerobic ribonucleoside-triphosphate reductase activating protein [EC:1.97.1.4]	annotate	FALSE	d__Bacteria;p__Bacillota;c__Clostridia;o__Oscillospirales;f__Ruminococcaceae;g__Gemmiger	both	circular_virus_1324949|fragment_2_19	63.0506	79.7702	16.7196	0.790403	1	0.949652	0.900381	0.576319	14	metabolic	Other	nrdG; anaerobic ribonucleoside-triphosphate reductase activating protein [EC:1.97.1.4]	0.994056	0.994687	0.981164	nrdG; anaerobic ribonucleoside-triphosphate reductase activating protein [EC:1.97.1.4]	specific	cluster	nrdG; anaerobic ribonucleoside-triphosphate reductase activating protein [EC:1.97.1.4]	specific	nrdG; anaerobic ribonucleoside-triphosphate reductase activating protein [EC:1.97.1.4]	specific	TRUE	0.9	nrdG; anaerobic ribonucleoside-triphosphate reductase activating protein [EC:1.97.1.4]	specific	nrdG; anaerobic ribonucleoside-triphosphate reductase activating protein [EC:1.97.1.4]	specific
IMGVR_UViG_3300014806_000117|3300014806|Ga0134388_1000299_44	IMGVR_UViG_3300014806_000117|3300014806|Ga0134388_1000299	gut	Large intestine	metabolic	phoH2; PhoH-like ATPase	high	TRUE	FALSE	phoH2; PhoH-like ATPase	annotate	FALSE	d__Bacteria;p__Bacillota;c__Clostridia;o__Oscillospirales;f__Ruminococcaceae;g__Gemmiger	annotate	circular_virus_637801|fragment_4_2	159.078	162.03	2.95271	0.981777	0.301009	0.186992	0.15283	0.937414	175	physiological	Defense & anti-defense systems	casA, cse1; CRISPR system Cascade subunit CasA	0.585185	0.374147	0.0506555	phoH2; PhoH-like ATPase	specific	cluster	phoH2; PhoH-like ATPase	specific		unassigned	TRUE	0.9	phoH2; PhoH-like ATPase	specific	phoH2; PhoH-like ATPase	specific
IMGVR_UViG_3300014806_000117|3300014806|Ga0134388_1000299_52	IMGVR_UViG_3300014806_000117|3300014806|Ga0134388_1000299	gut	Large intestine	regulatory	parB, spo0J; ParB family transcriptional regulator, chromosome partitioning protein	high	TRUE	TRUE	parB, spo0J; ParB family transcriptional regulator, chromosome partitioning protein	annotate	FALSE	d__Bacteria;p__Bacillota;c__Clostridia;o__Oscillospirales;f__Ruminococcaceae;g__Gemmiger	both	circular_virus_1384504|fragment_6_56	16.3354	23.1753	6.83995	0.704861	1	0.942756	0.94035	0.592827	25	regulatory	Transcriptional regulation	parB, spo0J; ParB family transcriptional regulator, chromosome partitioning protein	0.99661	0.994687	0.981164	parB, spo0J; ParB family transcriptional regulator, chromosome partitioning protein	specific	cluster	parB, spo0J; ParB family transcriptional regulator, chromosome partitioning protein	specific	parB, spo0J; ParB family transcriptional regulator, chromosome partitioning protein	specific	TRUE	0.9	parB, spo0J; ParB family transcriptional regulator, chromosome partitioning protein	specific	parB, spo0J; ParB family transcriptional regulator, chromosome partitioning protein	specific
IMGVR_UViG_3300014806_000123|3300014806|Ga0134388_1003190_2	IMGVR_UViG_3300014806_000123|3300014806|Ga0134388_1003190	gut	Large intestine	regulatory	transcriptional regulator	high	TRUE	TRUE	transcriptional regulator	annotate	FALSE		both	UGV-GENOME-0257304|fragment_3_2	4.24793				1	1	1	0.934246	10	regulatory	Transcriptional regulation	transcriptional regulator	1	1	1	transcriptional regulator	specific	cluster	transcriptional regulator	specific	transcriptional regulator	specific	TRUE	0.9	transcriptional regulator	specific	transcriptional regulator	specific
IMGVR_UViG_3300014806_000128|3300014806|Ga0134388_1002733_6	IMGVR_UViG_3300014806_000128|3300014806|Ga0134388_1002733	gut	Large intestine	regulatory	Mor transcription activator family	high	TRUE	TRUE	Mor transcription activator family	annotate	FALSE	d__Bacteria;p__Desulfobacterota_I;c__Desulfovibrionia;o__Desulfovibrionales;f__Desulfovibrionaceae	both	IMGVR_UViG_3300008105_000011|3300008105|Ga0114338_1000196|fragment_1_3	34.958	36.955	1.99698	0.945962	0.880657	0.707213	0.631776	1.29832	3	regulatory	Transcriptional regulation	late transcriptional activator	0.942038	0.87395	0.786344	late transcriptional activator	specific	embedding	Transcriptional regulation	L1	late transcriptional activator	specific	TRUE	0.9	late transcriptional activator	specific	late transcriptional activator	specific
IMGVR_UViG_3300014806_000128|3300014806|Ga0134388_1002733_8	IMGVR_UViG_3300014806_000128|3300014806|Ga0134388_1002733	gut	Large intestine	physiological	antitoxin from a toxin-antitoxin system	high	TRUE	TRUE	antitoxin from a toxin-antitoxin system	annotate	FALSE	d__Bacteria;p__Desulfobacterota_I;c__Desulfovibrionia;o__Desulfovibrionales;f__Desulfovibrionaceae	both	NZ_CP030188.1|fragment_3_8	59.4132	71.7457	12.3325	0.828109	0.967469	0.911073	0.857516	1.4741	8	physiological	Toxin-antitoxin systems	Phd-like antitoxin	0.985075	0.943396	0.894118	Phd-like antitoxin	specific	embedding		unassigned	Phd-like antitoxin	specific	TRUE	0.9	Phd-like antitoxin	specific	Phd-like antitoxin	specific
IMGVR_UViG_3300014806_000147|3300014806|Ga0134388_1003651_8	IMGVR_UViG_3300014806_000147|3300014806|Ga0134388_1003651	gut	Large intestine	unclassified	ABC transporter	low	FALSE	TRUE	ABC transporter	annotate	FALSE	d__Bacteria;p__Bacillota;c__Clostridia;o__Oscillospirales;f__Ruminococcaceae;g__Gemmiger	de_novo	fragment_2528_8	61.7222	74.4796	12.7573	0.828714	0.914783	0.820335	0.757497	0.854929	11	metabolic	Other	yogA; zinc-binding alcohol dehydrogenase/oxidoreductase	0.961932	0.893443	0.709236	STAR1, fetA; UDP-glucose/iron transport system ATP-binding protein	specific	cluster	STAR1, fetA; UDP-glucose/iron transport system ATP-binding protein	specific	Other	L1	TRUE	0.9	STAR1, fetA; UDP-glucose/iron transport system ATP-binding protein	specific	STAR1, fetA; UDP-glucose/iron transport system ATP-binding protein	specific
IMGVR_UViG_3300014806_000150|3300014806|Ga0134388_1002458_12	IMGVR_UViG_3300014806_000150|3300014806|Ga0134388_1002458	gut	Large intestine	regulatory	transcriptional repressor	medium	TRUE	TRUE	transcriptional repressor	annotate	FALSE		both	DTR_892900|fragment_3_9	6.66237	9.26172	2.59935	0.719345	1	0.946457	0.908345	0.785511	26	regulatory	Transcriptional regulation	transcriptional repressor	0.994737	0.996008	0.958005	transcriptional repressor	specific	cluster	transcriptional repressor	specific	transcriptional repressor	specific	TRUE	0.9	transcriptional repressor	specific	transcriptional repressor	specific
IMGVR_UViG_3300014806_000163|3300014806|Ga0134388_1002017_2	IMGVR_UViG_3300014806_000163|3300014806|Ga0134388_1002017	gut	Large intestine	regulatory	transcriptional repressor	medium	TRUE	TRUE	transcriptional repressor	annotate	FALSE	d__Bacteria;p__Bacteroidota;c__Bacteroidia;o__Bacteroidales;f__Bacteroidaceae;g__Bacteroides	both	UGV-GENOME-0260401_1|fragment_1_2	96.5454	107.477	10.932	0.898285	1	0.959772	0.944401	3.22685	2	regulatory	Transcriptional regulation	transcriptional repressor	0.983668	0.981295	0.958005	transcriptional repressor	specific	cluster	transcriptional repressor	specific	transcriptional repressor	specific	TRUE	0.9	transcriptional repressor	specific	transcriptional repressor	specific
IMGVR_UViG_3300014806_000163|3300014806|Ga0134388_1002017_8	IMGVR_UViG_3300014806_000163|3300014806|Ga0134388_1002017	gut	Large intestine	unclassified		medium	FALSE	TRUE		unassigned	TRUE	d__Bacteria;p__Bacteroidota;c__Bacteroidia;o__Bacteroidales;f__Bacteroidaceae;g__Bacteroides	de_novo	MK448395.1|fragment_2_11	130.476	131.298	0.821609	0.993742	0.0797005	0.0797005	0.0925333	4.5544	5	regulatory	Transcriptional regulation	transcriptional activator	0.585185	0.170213	0.0288936		unassigned	none		unassigned		unassigned	TRUE	0.9		unassigned	regulatory	category
IMGVR_UViG_3300014806_000177|3300014806|Ga0134388_1001973_1	IMGVR_UViG_3300014806_000177|3300014806|Ga0134388_1001973	gut	Large intestine	physiological	yoeB; toxin YoeB [EC:3.1.-.-]	high	TRUE	TRUE	yoeB; toxin YoeB [EC:3.1.-.-]	annotate	FALSE		both	circular_virus_589059|fragment_4_1	22.8396	22.9008	0.0612373	0.997326	0.279705	0.262549	0.228712	0.988363	3	physiological	Toxin-antitoxin systems	Bacterial toxin of type II toxin-antitoxin system, YafQ	0.887136	0.560538	0.191663	yoeB; toxin YoeB [EC:3.1.-.-]	specific	cluster	yoeB; toxin YoeB [EC:3.1.-.-]	specific		unassigned	TRUE	0.9	yoeB; toxin YoeB [EC:3.1.-.-]	specific	yoeB; toxin YoeB [EC:3.1.-.-]	specific
IMGVR_UViG_3300014806_000218|3300014806|Ga0134388_1001105_13	IMGVR_UViG_3300014806_000218|3300014806|Ga0134388_1001105	gut	Large intestine	physiological	HicB_like antitoxin of bacterial toxin-antitoxin system	high	TRUE	TRUE	HicB_like antitoxin of bacterial toxin-antitoxin system	annotate	FALSE	d__Bacteria;p__Desulfobacterota_I;c__Desulfovibrionia;o__Desulfovibrionales;f__Desulfovibrionaceae;g__Mailhella	both	circular_virus_884472|fragment_3_13	92.8259	112.822	19.9957	0.822767	0.59148	0.501275	0.465521	0.549289	73	physiological	Toxin-antitoxin systems	hicB; antitoxin HicB	0.912939	0.816078	0.468	HicB_like antitoxin of bacterial toxin-antitoxin system	specific	cluster	HicB_like antitoxin of bacterial toxin-antitoxin system	specific	physiological	category	TRUE	0.9	HicB_like antitoxin of bacterial toxin-antitoxin system	specific	HicB_like antitoxin of bacterial toxin-antitoxin system	specific
IMGVR_UViG_3300014806_000218|3300014806|Ga0134388_1001105_15	IMGVR_UViG_3300014806_000218|3300014806|Ga0134388_1001105	gut	Large intestine	unclassified		medium	FALSE	TRUE	toxin	specific	TRUE	d__Bacteria;p__Desulfobacterota_I;c__Desulfovibrionia;o__Desulfovibrionales;f__Desulfovibrionaceae;g__Mailhella	de_novo	circular_virus_140547|fragment_2_15	64.5716	87.4861	22.9145	0.738078	1	0.982259	0.96456	1.14381	16	physiological	Toxin-antitoxin systems	toxin	0.994056	0.996008	0.982659	toxin	specific	embedding	Toxin-antitoxin systems	L1	toxin	specific	TRUE	0.9	toxin	specific	toxin	specific
IMGVR_UViG_3300014806_000218|3300014806|Ga0134388_1001105_16	IMGVR_UViG_3300014806_000218|3300014806|Ga0134388_1001105	gut	Large intestine	regulatory	anti-repressor Ant	medium	TRUE	TRUE	anti-repressor Ant	annotate	FALSE	d__Bacteria;p__Desulfobacterota_I;c__Desulfovibrionia;o__Desulfovibrionales;f__Desulfovibrionaceae;g__Mailhella	both	CP057476.1|fragment_7_16	18.9055	19.9007	0.995237	0.94999	0.881679	0.8069	0.772056	1.62584	1	regulatory	Transcriptional regulation	anti-repressor Ant	0.961932	0.87395	0.709236	Transcriptional regulation	L1	embedding		unassigned	Transcriptional regulation	L1	TRUE	0.9	anti-repressor Ant	specific	anti-repressor Ant	specific
IMGVR_UViG_3300014806_000228|3300014806|Ga0134388_1001490_2	IMGVR_UViG_3300014806_000228|3300014806|Ga0134388_1001490	gut	Large intestine	metabolic	gdh, sorbD; galactitol 2-dehydrogenase [EC:1.1.1.16]	low	FALSE	TRUE	gdh, sorbD; galactitol 2-dehydrogenase [EC:1.1.1.16]	annotate	FALSE	d__Bacteria;p__Bacteroidota;c__Bacteroidia;o__Bacteroidales;f__Bacteroidaceae;g__Phocaeicola	de_novo	NZ_BEXT01000001.1_4997171_6610564|fragment_14_2	63.0747	79.0928	16.018	0.797478	0.836977	0.710219	0.64059	0.801572	3	metabolic	Energy metabolism	apgM; 2,3-bisphosphoglycerate-independent phosphoglycerate mutase [EC:5.4.2.12]	0.942038	0.759542	0.512346	Cofactor & vitamin metabolism	L1	cluster	Cofactor & vitamin metabolism	L1	metabolic	category	TRUE	0.9	fabG, OAR1; 3-oxoacyl-[acyl-carrier protein] reductase [EC:1.1.1.100]	specific	fabG, OAR1; 3-oxoacyl-[acyl-carrier protein] reductase [EC:1.1.1.100]	specific
IMGVR_UViG_3300014806_000228|3300014806|Ga0134388_1001490_3	IMGVR_UViG_3300014806_000228|3300014806|Ga0134388_1001490	gut	Large intestine	unclassified		low	FALSE	TRUE	metabolic	category	TRUE	d__Bacteria;p__Bacteroidota;c__Bacteroidia;o__Bacteroidales;f__Bacteroidaceae;g__Phocaeicola	de_novo	CADASF010000009.1|fragment_1_3	68.0192	75.2926	7.27344	0.903398	0.723115	0.688677	0.636323	1.1785	4	metabolic	Lipid & fatty acid metabolism	Acyltransferase domain	0.912939	0.759542	0.626271	metabolic	category	embedding		unassigned	metabolic	category	TRUE	0.9	Lipid & fatty acid metabolism	L1	Acyltransferase domain	specific
IMGVR_UViG_3300014806_000236|3300014806|Ga0134388_1000082|32033-78790_12	IMGVR_UViG_3300014806_000236|3300014806|Ga0134388_1000082|32033-78790	gut	Large intestine	physiological	PemK-like, MazF-like toxin of type II toxin-antitoxin system	high	TRUE	TRUE	PemK-like, MazF-like toxin of type II toxin-antitoxin system	annotate	FALSE	d__Bacteria;p__Bacillota;c__Clostridia;o__Lachnospirales;f__Lachnospiraceae;g__Otoolea	both	circular_virus_1234130|fragment_2_12	4.89626	6.1841	1.28784	0.79175	1	0.973724	0.954029	0.689979	17	physiological	Toxin-antitoxin systems	PemK-like, MazF-like toxin of type II toxin-antitoxin system	0.998426	0.997344	0.982659	PemK-like, MazF-like toxin of type II toxin-antitoxin system	specific	cluster	PemK-like, MazF-like toxin of type II toxin-antitoxin system	specific	PemK-like, MazF-like toxin of type II toxin-antitoxin system	specific	TRUE	0.9	PemK-like, MazF-like toxin of type II toxin-antitoxin system	specific	PemK-like, MazF-like toxin of type II toxin-antitoxin system	specific
IMGVR_UViG_3300014806_000236|3300014806|Ga0134388_1000082|32033-78790_25	IMGVR_UViG_3300014806_000236|3300014806|Ga0134388_1000082|32033-78790	gut	Large intestine	regulatory	transcriptional regulator	high	TRUE	FALSE	transcriptional regulator	annotate	FALSE	d__Bacteria;p__Bacillota;c__Clostridia;o__Lachnospirales;f__Lachnospiraceae;g__Otoolea	annotate	UGV-GENOME-0279148|fragment_3_25	99.5035	122.202	22.698	0.814257	1	0.939861	0.921962	1.09009	47	regulatory	Transcriptional regulation	transcriptional regulator	0.985075	0.994012	0.958005	transcriptional regulator	specific	cluster	transcriptional regulator	specific	transcriptional regulator	specific	TRUE	0.9	transcriptional regulator	specific	transcriptional regulator	specific
IMGVR_UViG_3300014806_000238|3300014806|Ga0134388_1000105|1111-65431_10	IMGVR_UViG_3300014806_000238|3300014806|Ga0134388_1000105|1111-65431	gut	Large intestine	physiological	PemK-like, MazF-like toxin of type II toxin-antitoxin system	high	TRUE	TRUE	PemK-like, MazF-like toxin of type II toxin-antitoxin system	annotate	FALSE	d__Bacteria;p__Bacillota;c__Clostridia;o__Lachnospirales;f__Lachnospiraceae;g__Agathobacter	both	circular_virus_124280|fragment_1_13	7.63589	10.0212	2.38531	0.761974	1	1	0.973331	1.00792	37	physiological	Toxin-antitoxin systems	PemK-like, MazF-like toxin of type II toxin-antitoxin system	0.998426	0.997344	0.989754	PemK-like, MazF-like toxin of type II toxin-antitoxin system	specific	cluster	PemK-like, MazF-like toxin of type II toxin-antitoxin system	specific	PemK-like, MazF-like toxin of type II toxin-antitoxin system	specific	TRUE	0.9	PemK-like, MazF-like toxin of type II toxin-antitoxin system	specific	PemK-like, MazF-like toxin of type II toxin-antitoxin system	specific
IMGVR_UViG_3300014806_000238|3300014806|Ga0134388_1000105|1111-65431_11	IMGVR_UViG_3300014806_000238|3300014806|Ga0134388_1000105|1111-65431	gut	Large intestine	regulatory	parB, spo0J; ParB family transcriptional regulator, chromosome partitioning protein	high	TRUE	TRUE	parB, spo0J; ParB family transcriptional regulator, chromosome partitioning protein	annotate	FALSE	d__Bacteria;p__Bacillota;c__Clostridia;o__Lachnospirales;f__Lachnospiraceae;g__Agathobacter	both	UGV-GENOME-0348343_1|fragment_1_11	7.31041	20.9465	13.6361	0.349004	1	1	0.997148	0.53693	89	regulatory	Transcriptional regulation	parB, spo0J; ParB family transcriptional regulator, chromosome partitioning protein	0.998426	1	0.998152	parB, spo0J; ParB family transcriptional regulator, chromosome partitioning protein	specific	cluster	parB, spo0J; ParB family transcriptional regulator, chromosome partitioning protein	specific	parB, spo0J; ParB family transcriptional regulator, chromosome partitioning protein	specific	TRUE	0.9	parB, spo0J; ParB family transcriptional regulator, chromosome partitioning protein	specific	parB, spo0J; ParB family transcriptional regulator, chromosome partitioning protein	specific
IMGVR_UViG_3300014806_000238|3300014806|Ga0134388_1000105|1111-65431_96	IMGVR_UViG_3300014806_000238|3300014806|Ga0134388_1000105|1111-65431	gut	Large intestine	unclassified	transcriptional regulator	high	FALSE	TRUE	transcriptional regulator	annotate	FALSE	d__Bacteria;p__Bacillota;c__Clostridia;o__Lachnospirales;f__Lachnospiraceae;g__Agathobacter	de_novo	IMGVR_UViG_3300032007_000223|3300032007|Ga0310695_10002709|fragment_2_40	110.068	147.423	37.3559	0.746608	1	1	0.944915	1.02842	24	regulatory	Transcriptional regulation	transcriptional regulator	0.994056	0.994687	0.982659	transcriptional regulator	specific	cluster	transcriptional regulator	specific	transcriptional regulator	specific	TRUE	0.9	transcriptional regulator	specific	transcriptional regulator	specific
IMGVR_UViG_3300014806_000240|3300014806|Ga0134388_1000162|12805-73712_36	IMGVR_UViG_3300014806_000240|3300014806|Ga0134388_1000162|12805-73712	gut	Large intestine	metabolic	norD; nitric oxide reductase NorD protein	high	TRUE	FALSE	norD; nitric oxide reductase NorD protein	annotate	FALSE	d__Bacteria;p__Bacillota;c__Clostridia;o__Oscillospirales;f__Oscillospiraceae;g__Flavonifractor	annotate	circular_plasmid_755302|fragment_8_32	152.361	183.033	30.6728	0.832419	0.887726	0.777044	0.703246	0.738685	164	physiological	Defense & anti-defense systems	Anti-CRISPR type V subtype A2 family	0.912939	0.893443	0.77748	Anti-CRISPR type V subtype A2 family	specific	embedding	Energy metabolism	L1	Anti-CRISPR type V subtype A2 family	specific	TRUE	0.9	norD; nitric oxide reductase NorD protein	specific	norD; nitric oxide reductase NorD protein	specific
IMGVR_UViG_3300014806_000240|3300014806|Ga0134388_1000162|12805-73712_37	IMGVR_UViG_3300014806_000240|3300014806|Ga0134388_1000162|12805-73712	gut	Large intestine	metabolic	cobS; cobaltochelatase CobS [EC:6.6.1.2]	high	TRUE	FALSE	cobS; cobaltochelatase CobS [EC:6.6.1.2]	annotate	FALSE	d__Bacteria;p__Bacillota;c__Clostridia;o__Oscillospirales;f__Oscillospiraceae;g__Flavonifractor	annotate	1156938.SAMN02471151.AIPP01000138~51876-150388~standalone_mge_118	219.459	222.944	3.48476	0.984369	0.616771	0.473633	0.404385	1.24211	33	regulatory	Transcriptional regulation	anti-repressor	0.827448	0.736648	0.512346	Energy metabolism	L1	cluster	Energy metabolism	L1		unassigned	TRUE	0.9	norQ; nitric oxide reductase NorQ protein	specific	norQ; nitric oxide reductase NorQ protein	specific
IMGVR_UViG_3300014806_000240|3300014806|Ga0134388_1000162|12805-73712_53	IMGVR_UViG_3300014806_000240|3300014806|Ga0134388_1000162|12805-73712	gut	Large intestine	unclassified	dinG; ATP-dependent DNA helicase DinG [EC:5.6.2.3]	high	FALSE	TRUE	dinG; ATP-dependent DNA helicase DinG [EC:5.6.2.3]	annotate	FALSE	d__Bacteria;p__Bacillota;c__Clostridia;o__Oscillospirales;f__Oscillospiraceae;g__Flavonifractor	de_novo	circular_plasmid_755302|fragment_8_32	171.228	183.029	11.8006	0.935526	0.624113	0.575382	0.502159	0.830161	164	physiological	Defense & anti-defense systems	Anti-CRISPR type V subtype A2 family	0.7981	0.765347	0.626271		unassigned	none		unassigned		unassigned	TRUE	0.9	Defense & anti-defense systems	L1	Anti-CRISPR type V subtype A2 family	specific
IMGVR_UViG_3300014806_000241|3300014806|Ga0134388_1000178|29767-68368_24	IMGVR_UViG_3300014806_000241|3300014806|Ga0134388_1000178|29767-68368	gut	Large intestine	regulatory	DNA binding protein	high	TRUE	TRUE	DNA binding protein	annotate	FALSE	d__Bacteria;p__Bacteroidota;c__Bacteroidia;o__Bacteroidales;f__Rikenellaceae;g__Tidjanibacter	both	IMGVR_UViG_3300029737_000011|3300029737|Ga0245199_100528|fragment_2_24	23.4401				1	1	1	0.624686	34	regulatory	Transcriptional regulation	DNA binding protein	1	1	1	DNA binding protein	specific	cluster	DNA binding protein	specific	DNA binding protein	specific	TRUE	0.9	DNA binding protein	specific	DNA binding protein	specific
IMGVR_UViG_3300014806_000241|3300014806|Ga0134388_1000178|29767-68368_46	IMGVR_UViG_3300014806_000241|3300014806|Ga0134388_1000178|29767-68368	gut	Large intestine	regulatory	transcriptional repressor	high	TRUE	TRUE	transcriptional repressor	annotate	FALSE	d__Bacteria;p__Bacteroidota;c__Bacteroidia;o__Bacteroidales;f__Rikenellaceae;g__Tidjanibacter	both	fragment_32971_45	18.5045	21.9785	3.47398	0.841937	1	0.961393	0.950069	0.919585	88	regulatory	Transcriptional regulation	transcriptional repressor	0.994056	0.996008	0.982659	transcriptional repressor	specific	embedding	Transcriptional regulation	L1	transcriptional repressor	specific	TRUE	0.9	transcriptional repressor	specific	transcriptional repressor	specific
IMGVR_UViG_3300014806_000243|3300014806|Ga0134388_1000232|15266-55523_76	IMGVR_UViG_3300014806_000243|3300014806|Ga0134388_1000232|15266-55523	gut	Large intestine	physiological	HicB-like antitoxin	high	TRUE	TRUE	HicB-like antitoxin	annotate	FALSE	d__Bacteria;p__Bacteroidota;c__Bacteroidia;o__Bacteroidales;f__Bacteroidaceae;g__Bacteroides	both	circular_virus_87479|fragment_3_21	132.316	136.774	4.4583	0.967404	0.358498	0.307238	0.275255	1.77621	38	physiological	Toxin-antitoxin systems	hicB; antitoxin HicB	0.752588	0.613821	0.256649	HicB-like antitoxin	specific	cluster	HicB-like antitoxin	specific		unassigned	TRUE	0.9	HicB-like antitoxin	specific	HicB-like antitoxin	specific
IMGVR_UViG_3300014806_000243|3300014806|Ga0134388_1000232|15266-55523_77	IMGVR_UViG_3300014806_000243|3300014806|Ga0134388_1000232|15266-55523	gut	Large intestine	unclassified		high	FALSE	TRUE	Toxin-antitoxin systems	L1	TRUE	d__Bacteria;p__Bacteroidota;c__Bacteroidia;o__Bacteroidales;f__Bacteroidaceae;g__Bacteroides	de_novo	IMGVR_UViG_3300029818_000005|3300029818|Ga0246095_100438|fragment_2_45	88.6771	92.6286	3.95148	0.957341	0.661817	0.543278	0.530513	1.49435	29	physiological	Toxin-antitoxin systems	toxin	0.864407	0.851259	0.631447	Toxin-antitoxin systems	L1	embedding		unassigned	Toxin-antitoxin systems	L1	TRUE	0.9	Toxin-antitoxin systems	L1	toxin	specific
IMGVR_UViG_3300014806_000243|3300014806|Ga0134388_1000232|15266-55523_78	IMGVR_UViG_3300014806_000243|3300014806|Ga0134388_1000232|15266-55523	gut	Large intestine	regulatory	anti-repressor Ant	high	TRUE	TRUE	anti-repressor Ant	annotate	FALSE	d__Bacteria;p__Bacteroidota;c__Bacteroidia;o__Bacteroidales;f__Bacteroidaceae;g__Bacteroides	both	1017273.SAMN03406601.LAHK01000026~221-50548~standalone_virus_64	35.8592	36.933	1.0738	0.970926	0.34888	0.226973	0.20626	1.87367	43	regulatory	Transcriptional regulation	anti-repressor	0.752588	0.550459	0.070197	anti-repressor Ant	specific	cluster	anti-repressor Ant	specific		unassigned	TRUE	0.9	anti-repressor Ant	specific	anti-repressor Ant	specific
IMGVR_UViG_3300014806_000251|3300014806|Ga0134388_1000006|270418-324924_41	IMGVR_UViG_3300014806_000251|3300014806|Ga0134388_1000006|270418-324924	gut	Large intestine	regulatory	transcriptional regulator	high	TRUE	TRUE	transcriptional regulator	annotate	FALSE	d__Bacteria;p__Bacteroidota;c__Bacteroidia;o__Bacteroidales;f__Rikenellaceae;g__Alistipes	both	UGV-GENOME-0341259_1|fragment_1_41	17.3579	26.9864	9.62852	0.643208	1	0.89133	0.836718	0.76655	94	regulatory	Transcriptional regulation	transcriptional regulator	0.985075	0.994687	0.958005	transcriptional regulator	specific	embedding	Transcriptional regulation	L1	transcriptional regulator	specific	TRUE	0.9	transcriptional regulator	specific	transcriptional regulator	specific
IMGVR_UViG_3300014806_000251|3300014806|Ga0134388_1000006|270418-324924_47	IMGVR_UViG_3300014806_000251|3300014806|Ga0134388_1000006|270418-324924	gut	Large intestine	metabolic	speD, AMD1; S-adenosylmethionine decarboxylase [EC:4.1.1.50]	high	TRUE	TRUE	speD, AMD1; S-adenosylmethionine decarboxylase [EC:4.1.1.50]	annotate	FALSE	d__Bacteria;p__Bacteroidota;c__Bacteroidia;o__Bacteroidales;f__Rikenellaceae;g__Alistipes	both	UGV-GENOME-0316161|fragment_3_3	91.5126	102.467	10.9545	0.893092	0.672296	0.676374	0.587977	1.00579	34	metabolic	Amino acid metabolism	speD, AMD1; S-adenosylmethionine decarboxylase [EC:4.1.1.50]	0.926966	0.851259	0.626271	S-adenosylmethionine decarboxylase	specific	cluster	S-adenosylmethionine decarboxylase	specific	Amino acid metabolism	L1	TRUE	0.9	S-adenosylmethionine decarboxylase	specific	S-adenosylmethionine decarboxylase	specific
IMGVR_UViG_3300014806_000251|3300014806|Ga0134388_1000006|270418-324924_49	IMGVR_UViG_3300014806_000251|3300014806|Ga0134388_1000006|270418-324924	gut	Large intestine	metabolic	metK; S-adenosylmethionine synthetase [EC:2.5.1.6]	high	TRUE	FALSE	metK; S-adenosylmethionine synthetase [EC:2.5.1.6]	annotate	FALSE	d__Bacteria;p__Bacteroidota;c__Bacteroidia;o__Bacteroidales;f__Rikenellaceae;g__Alistipes	annotate	IMGVR_UViG_3300032053_000002|3300032053|Ga0315284_10000017|fragment_6_1	145.166	167.843	22.677	0.864891	0.646736	0.41777	0.358778	0.875149	80	metabolic	Cofactor & vitamin metabolism	pncB, NAPRT1; nicotinate phosphoribosyltransferase [EC:6.3.4.21]	0.737079	0.550459	0.191663	metK; S-adenosylmethionine synthetase [EC:2.5.1.6]	specific	cluster	metK; S-adenosylmethionine synthetase [EC:2.5.1.6]	specific		unassigned	TRUE	0.9	metK; S-adenosylmethionine synthetase [EC:2.5.1.6]	specific	metK; S-adenosylmethionine synthetase [EC:2.5.1.6]	specific
IMGVR_UViG_3300014806_000252|3300014806|Ga0134388_1000019|99432-138414_3	IMGVR_UViG_3300014806_000252|3300014806|Ga0134388_1000019|99432-138414	gut	Large intestine	physiological	abortive infection resistance protein	high	TRUE	TRUE	abortive infection resistance protein	annotate	FALSE	d__Bacteria;p__Bacillota;c__Clostridia;o__Oscillospirales;f__Ruminococcaceae;g__Faecalibacterium	both	UGV-GENOME-0248628|fragment_1_3	13.2481	18.1956	4.9475	0.728093	1	0.923146	0.864232	1.43014	17	physiological	Defense & anti-defense systems	abortive infection resistance protein	0.994056	0.994012	0.929677	abortive infection resistance protein	specific	cluster	abortive infection resistance protein	specific	abortive infection resistance protein	specific	TRUE	0.9	abortive infection resistance protein	specific	abortive infection resistance protein	specific
IMGVR_UViG_3300014806_000252|3300014806|Ga0134388_1000019|99432-138414_6	IMGVR_UViG_3300014806_000252|3300014806|Ga0134388_1000019|99432-138414	gut	Large intestine	regulatory	dicA; HTH-type transcriptional regulator, cell division transcriptional repressor	high	TRUE	TRUE	dicA; HTH-type transcriptional regulator, cell division transcriptional repressor	annotate	FALSE	d__Bacteria;p__Bacillota;c__Clostridia;o__Oscillospirales;f__Ruminococcaceae;g__Faecalibacterium	both	UGV-GENOME-0302694_1|fragment_1_6	119.582	134.296	14.714	0.890435	0.596548	0.394295	0.329899	0.723659	119	regulatory	Transcriptional regulation	Helix-turn-helix domain	0.721519	0.656818	0.277219	dicA; HTH-type transcriptional regulator, cell division transcriptional repressor	specific	cluster	dicA; HTH-type transcriptional regulator, cell division transcriptional repressor	specific		unassigned	TRUE	0.9	rghR; HTH-type transcriptional regulator, competence development regulator	specific	rghR; HTH-type transcriptional regulator, competence development regulator	specific
IMGVR_UViG_3300014806_000254|3300014806|Ga0134388_1000040|18269-87316_100	IMGVR_UViG_3300014806_000254|3300014806|Ga0134388_1000040|18269-87316	gut	Large intestine	regulatory	transcriptional repressor	high	TRUE	TRUE	transcriptional repressor	annotate	FALSE	d__Bacteria;p__Actinomycetota;c__Coriobacteriia;o__Coriobacteriales;f__Coriobacteriaceae;g__Collinsella	both	circular_virus_1443792|fragment_3_41	14.5776	18.4229	3.8453	0.791276	1	0.920724	0.921827	1.08368	29	regulatory	Transcriptional regulation	transcriptional repressor	0.985075	0.994687	0.958005	transcriptional repressor	specific	cluster	transcriptional repressor	specific	transcriptional repressor	specific	TRUE	0.9	transcriptional repressor	specific	transcriptional repressor	specific
IMGVR_UViG_3300014806_000254|3300014806|Ga0134388_1000040|18269-87316_102	IMGVR_UViG_3300014806_000254|3300014806|Ga0134388_1000040|18269-87316	gut	Large intestine	metabolic	Patatin-like phospholipase	high	TRUE	TRUE	Patatin-like phospholipase	annotate	FALSE	d__Bacteria;p__Actinomycetota;c__Coriobacteriia;o__Coriobacteriales;f__Coriobacteriaceae;g__Collinsella	both	IMGVR_UViG_3300027759_000242|3300027759|Ga0209296_1000477|fragment_2_29	76.2039	79.396	3.19211	0.959795	0.658174	0.505369	0.440343	1.05552	37	metabolic	Amino acid metabolism	PDHA, pdhA; pyruvate dehydrogenase E1 component alpha subunit [EC:1.2.4.1]; PDHB, pdhB; pyruvate dehydrogenase E1 component beta subunit [EC:1.2.4.1]	0.887136	0.817045	0.626271	Lipid & fatty acid metabolism	L1	cluster	Lipid & fatty acid metabolism	L1		unassigned	TRUE	0.9	Patatin-like phospholipase	specific	Patatin-like phospholipase	specific
IMGVR_UViG_3300014806_000254|3300014806|Ga0134388_1000040|18269-87316_3	IMGVR_UViG_3300014806_000254|3300014806|Ga0134388_1000040|18269-87316	gut	Large intestine	unclassified	ade; adenine deaminase [EC:3.5.4.2]	high	FALSE	TRUE	ade; adenine deaminase [EC:3.5.4.2]	annotate	FALSE	d__Bacteria;p__Actinomycetota;c__Coriobacteriia;o__Coriobacteriales;f__Coriobacteriaceae;g__Collinsella	de_novo	UGV-GENOME-0268609|fragment_1_3	83.5152	104.968	21.4532	0.795623	0.843345	0.861192	0.806349	0.695554	127	regulatory	Transcriptional regulation	Helix-turn-helix	0.926966	0.964052	0.83542	Helix-turn-helix	specific	cluster	Helix-turn-helix	specific	Helix-turn-helix	specific	TRUE	0.9	Helix-turn-helix	specific	Helix-turn-helix	specific
IMGVR_UViG_3300014806_000254|3300014806|Ga0134388_1000040|18269-87316_91	IMGVR_UViG_3300014806_000254|3300014806|Ga0134388_1000040|18269-87316	gut	Large intestine	unclassified	ParB-like partition nuclease	high	FALSE	TRUE	ParB-like partition nuclease	annotate	FALSE	d__Bacteria;p__Actinomycetota;c__Coriobacteriia;o__Coriobacteriales;f__Coriobacteriaceae;g__Collinsella	de_novo	UGV-GENOME-0239849|fragment_2_30	89.0577	116.773	27.7157	0.762654	1	0.977924	0.957315	1.98114	33	regulatory	Transcriptional regulation	parB, spo0J; ParB family transcriptional regulator, chromosome partitioning protein	0.994056	0.996008	0.982659	parB, spo0J; ParB family transcriptional regulator, chromosome partitioning protein	specific	embedding		unassigned	parB, spo0J; ParB family transcriptional regulator, chromosome partitioning protein	specific	TRUE	0.9	parB, spo0J; ParB family transcriptional regulator, chromosome partitioning protein	specific	parB, spo0J; ParB family transcriptional regulator, chromosome partitioning protein	specific
IMGVR_UViG_3300014806_000255|3300014806|Ga0134388_1000040|106377-140178_51	IMGVR_UViG_3300014806_000255|3300014806|Ga0134388_1000040|106377-140178	gut	Large intestine	unclassified		high	FALSE	TRUE	Transcriptional regulation	L1	TRUE	d__Bacteria;p__Actinomycetota;c__Coriobacteriia;o__Coriobacteriales;f__Coriobacteriaceae;g__Collinsella	de_novo	IMGVR_UViG_3300012983_000063|3300012983|Ga0123349_10000255|fragment_2_26	65.7961	69.2066	3.41051	0.95072	0.766671	0.60778	0.559948	1.06731	28	regulatory	Transcriptional regulation	transcriptional regulator, D5-like	0.912939	0.889875	0.689474	Transcriptional regulation	L1	embedding		unassigned	Transcriptional regulation	L1	TRUE	0.9	Transcriptional regulation	L1	transcriptional regulator, D5-like	specific
IMGVR_UViG_3300014806_000257|3300014806|Ga0134388_1000053|40559-88583_26	IMGVR_UViG_3300014806_000257|3300014806|Ga0134388_1000053|40559-88583	gut	Large intestine	unclassified		high	FALSE	TRUE		specific	TRUE	d__Bacteria;p__Bacillota;c__Clostridia;o__Lachnospirales;f__Lachnospiraceae;g__Wujia	de_novo	UGV-GENOME-0270629|fragment_1_26	30.558	40.4601	9.90215	0.755261	1	0.969576	0.928947	0.97925	80	regulatory	Transcriptional regulation	parB, spo0J; ParB family transcriptional regulator, chromosome partitioning protein	0.994056	0.996008	0.981164	parB, spo0J; ParB family transcriptional regulator, chromosome partitioning protein	specific	cluster	parB, spo0J; ParB family transcriptional regulator, chromosome partitioning protein	specific	parB, spo0J; ParB family transcriptional regulator, chromosome partitioning protein	specific	TRUE	0.9	parB, spo0J; ParB family transcriptional regulator, chromosome partitioning protein	specific	parB, spo0J; ParB family transcriptional regulator, chromosome partitioning protein	specific
IMGVR_UViG_3300014806_000257|3300014806|Ga0134388_1000053|40559-88583_30	IMGVR_UViG_3300014806_000257|3300014806|Ga0134388_1000053|40559-88583	gut	Large intestine	regulatory	transcriptional regulator	high	TRUE	TRUE	transcriptional regulator	annotate	FALSE	d__Bacteria;p__Bacillota;c__Clostridia;o__Lachnospirales;f__Lachnospiraceae;g__Wujia	both	MK449005.1|fragment_1_30	24.164				1	1	1	1.18	40	regulatory	Transcriptional regulation	transcriptional regulator	1	1	0.998152	transcriptional regulator	specific	cluster	transcriptional regulator	specific	transcriptional regulator	specific	TRUE	0.9	transcriptional regulator	specific	transcriptional regulator	specific
IMGVR_UViG_3300014806_000259|3300014806|Ga0134388_1000349|6569-40812_32	IMGVR_UViG_3300014806_000259|3300014806|Ga0134388_1000349|6569-40812	gut	Large intestine	unclassified		high	FALSE	TRUE	transcriptional regulator	specific	TRUE	d__Bacteria;p__Bacillota;c__Clostridia;o__Oscillospirales;f__Ruminococcaceae;g__Hominimerdicola	de_novo	circular_virus_387950|fragment_2_32	46.1715				1	1	1	0.718601	59	regulatory	Transcriptional regulation	transcriptional regulator	1	1	1	transcriptional regulator	specific	embedding	Transcriptional regulation	L1	transcriptional regulator	specific	TRUE	0.9	transcriptional regulator	specific	transcriptional regulator	specific
IMGVR_UViG_3300014806_000259|3300014806|Ga0134388_1000349|6569-40812_7	IMGVR_UViG_3300014806_000259|3300014806|Ga0134388_1000349|6569-40812	gut	Large intestine	regulatory	Helix-turn-helix	high	TRUE	TRUE	Helix-turn-helix	annotate	FALSE	d__Bacteria;p__Bacillota;c__Clostridia;o__Oscillospirales;f__Ruminococcaceae;g__Hominimerdicola	both	UGV-GENOME-0242784_1|fragment_1_47	48.0142	59.2807	11.2665	0.809947	0.870338	0.77919	0.741242	0.824245	23	regulatory	Transcriptional regulation	Helix-turn-helix	0.942038	0.94109	0.77748	Helix-turn-helix	specific	cluster	Helix-turn-helix	specific	Helix-turn-helix	specific	TRUE	0.9	Helix-turn-helix	specific	Helix-turn-helix	specific
IMGVR_UViG_3300014806_000266|3300014806|Ga0134388_1000011|46606-83073_23	IMGVR_UViG_3300014806_000266|3300014806|Ga0134388_1000011|46606-83073	gut	Large intestine	regulatory	transcriptional regulator	high	TRUE	TRUE	transcriptional regulator	annotate	FALSE	d__Bacteria;p__Bacillota;c__Clostridia;o__Oscillospirales;f__Acutalibacteraceae;g__Ruminococcoides	both	fragment_32960_22	3.39241				1	1	1	0.462616	33	regulatory	Transcriptional regulation	transcriptional regulator	1	1	1	transcriptional regulator	specific	cluster	transcriptional regulator	specific	transcriptional regulator	specific	TRUE	0.9	transcriptional regulator	specific	transcriptional regulator	specific
IMGVR_UViG_3300014806_000266|3300014806|Ga0134388_1000011|46606-83073_42	IMGVR_UViG_3300014806_000266|3300014806|Ga0134388_1000011|46606-83073	gut	Large intestine	regulatory	DNA binding protein	high	TRUE	TRUE	DNA binding protein	annotate	FALSE	d__Bacteria;p__Bacillota;c__Clostridia;o__Oscillospirales;f__Acutalibacteraceae;g__Ruminococcoides	both	circular_virus_145450|fragment_1_3	6.6718	9.69958	3.02777	0.687845	1	0.925616	0.897084	0.81885	5	regulatory	Transcriptional regulation	DNA binding protein	0.994056	0.994687	0.958005	DNA binding protein	specific	cluster	DNA binding protein	specific	DNA binding protein	specific	TRUE	0.9	DNA binding protein	specific	DNA binding protein	specific
IMGVR_UViG_3300014806_000266|3300014806|Ga0134388_1000011|46606-83073_47	IMGVR_UViG_3300014806_000266|3300014806|Ga0134388_1000011|46606-83073	gut	Large intestine	unclassified		high	FALSE	TRUE	Transcriptional regulation	L1	TRUE	d__Bacteria;p__Bacillota;c__Clostridia;o__Oscillospirales;f__Acutalibacteraceae;g__Ruminococcoides	de_novo	UGV-GENOME-0272424_1|fragment_1_4	99.1513	102.715	3.56416	0.965301	0.488246	0.271409	0.236209	0.747073	8	metabolic	Aromatic & xenobiotic degradation	CYP81F; indol-3-yl-methylglucosinolate hydroxylase [EC:1.14.-.-]	0.783677	0.428044	0.14702	Transcriptional regulation	L1	cluster	Transcriptional regulation	L1		unassigned	TRUE	0.9	Helix-turn-helix	specific	Helix-turn-helix	specific
IMGVR_UViG_3300014806_000266|3300014806|Ga0134388_1000011|46606-83073_48	IMGVR_UViG_3300014806_000266|3300014806|Ga0134388_1000011|46606-83073	gut	Large intestine	unclassified	Helix-turn-helix	high	FALSE	TRUE	Helix-turn-helix	annotate	FALSE	d__Bacteria;p__Bacillota;c__Clostridia;o__Oscillospirales;f__Acutalibacteraceae;g__Ruminococcoides	de_novo	circular_virus_29432|fragment_1_48	29.992	35.8018	5.80984	0.837722	0.748062	0.535211	0.484965	0.603821	51	regulatory	Transcriptional regulation	rghR; HTH-type transcriptional regulator, competence development regulator	0.912939	0.817045	0.468	Transcriptional regulation	L1	cluster	Transcriptional regulation	L1	regulatory	category	TRUE	0.9	Helix-turn-helix	specific	Helix-turn-helix	specific
IMGVR_UViG_3300014806_000266|3300014806|Ga0134388_1000011|46606-83073_56	IMGVR_UViG_3300014806_000266|3300014806|Ga0134388_1000011|46606-83073	gut	Large intestine	physiological	RelE-like toxin	high	TRUE	FALSE	RelE-like toxin	annotate	FALSE	d__Bacteria;p__Bacillota;c__Clostridia;o__Oscillospirales;f__Acutalibacteraceae;g__Ruminococcoides	annotate	MG029518.1|fragment_2_29	140.998	144.955	3.95763	0.972698	0.482073	0.367395	0.338305	2.36674	40	regulatory	Transcriptional regulation	transcriptional regulator	0.737079	0.506936	0.277219	Toxin-antitoxin systems	L1	cluster	Toxin-antitoxin systems	L1		unassigned	TRUE	0.9	Toxin-antitoxin systems	L1	Toxin-antitoxin systems	L1
IMGVR_UViG_3300014806_000267|3300014806|Ga0134388_1000031|118-105720_105	IMGVR_UViG_3300014806_000267|3300014806|Ga0134388_1000031|118-105720	gut	Large intestine	regulatory	Helix-turn-helix domain	high	TRUE	FALSE	Helix-turn-helix domain	annotate	FALSE	d__Bacteria;p__Bacillota;c__Clostridia;o__Oscillospirales;f__Acutalibacteraceae;g__Ruminococcoides	annotate	fragment_26800_27	60.0018	69.2959	9.29409	0.865878	0.447346	0.248953	0.205117	0.620346	13204	regulatory	Transcriptional regulation	Transcriptional repressor NrdR-like, N-terminal domain	0.617391	0.604869	0.0454545	Helix-turn-helix domain	specific	cluster	Helix-turn-helix domain	specific		unassigned	TRUE	0.9	Helix-turn-helix domain	specific	Helix-turn-helix domain	specific
IMGVR_UViG_3300014806_000267|3300014806|Ga0134388_1000031|118-105720_108	IMGVR_UViG_3300014806_000267|3300014806|Ga0134388_1000031|118-105720	gut	Large intestine	physiological	RelE-like toxin	high	TRUE	TRUE	RelE-like toxin	annotate	FALSE	d__Bacteria;p__Bacillota;c__Clostridia;o__Oscillospirales;f__Acutalibacteraceae;g__Ruminococcoides	both	circular_virus_1221260|fragment_2_18	30.5407	31.9309	1.3902	0.956462	0.835175	0.853151	0.796319	1.48933	14	physiological	Toxin-antitoxin systems	RelE-like toxin	0.961932	0.964052	0.864903	RelE-like toxin	specific	cluster	RelE-like toxin	specific	RelE-like toxin	specific	TRUE	0.9	RelE-like toxin	specific	RelE-like toxin	specific
IMGVR_UViG_3300014806_000267|3300014806|Ga0134388_1000031|118-105720_125	IMGVR_UViG_3300014806_000267|3300014806|Ga0134388_1000031|118-105720	gut	Large intestine	regulatory	parB, spo0J; ParB family transcriptional regulator, chromosome partitioning protein	high	TRUE	TRUE	parB, spo0J; ParB family transcriptional regulator, chromosome partitioning protein	annotate	FALSE	d__Bacteria;p__Bacillota;c__Clostridia;o__Oscillospirales;f__Acutalibacteraceae;g__Ruminococcoides	both	UGV-GENOME-0227705|fragment_1_45	30.7091				1	1	1	1.6263	11	regulatory	Transcriptional regulation	parB, spo0J; ParB family transcriptional regulator, chromosome partitioning protein	1	1	0.998152	parB, spo0J; ParB family transcriptional regulator, chromosome partitioning protein	specific	cluster	parB, spo0J; ParB family transcriptional regulator, chromosome partitioning protein	specific	parB, spo0J; ParB family transcriptional regulator, chromosome partitioning protein	specific	TRUE	0.9	parB, spo0J; ParB family transcriptional regulator, chromosome partitioning protein	specific	parB, spo0J; ParB family transcriptional regulator, chromosome partitioning protein	specific
IMGVR_UViG_3300014806_000267|3300014806|Ga0134388_1000031|118-105720_126	IMGVR_UViG_3300014806_000267|3300014806|Ga0134388_1000031|118-105720	gut	Large intestine	regulatory	Helix-turn-helix	high	TRUE	TRUE	Helix-turn-helix	annotate	FALSE	d__Bacteria;p__Bacillota;c__Clostridia;o__Oscillospirales;f__Acutalibacteraceae;g__Ruminococcoides	both	circular_virus_920403|fragment_1_42	100.967	135.376	34.4089	0.745828	0.936613	0.927171	0.873007	0.622382	48	regulatory	Transcriptional regulation	Helix-turn-helix	0.985075	0.964052	0.894118	Helix-turn-helix	specific	cluster	Helix-turn-helix	specific	Helix-turn-helix	specific	TRUE	0.9	Helix-turn-helix	specific	Helix-turn-helix	specific
IMGVR_UViG_3300014806_000267|3300014806|Ga0134388_1000031|118-105720_14	IMGVR_UViG_3300014806_000267|3300014806|Ga0134388_1000031|118-105720	gut	Large intestine	unclassified	helicase	high	FALSE	TRUE	helicase	annotate	FALSE	d__Bacteria;p__Bacillota;c__Clostridia;o__Oscillospirales;f__Acutalibacteraceae;g__Ruminococcoides	de_novo	circular_virus_1389176|fragment_3_17	113.715	118.995	5.28027	0.955626	0.371093	0.361394	0.353972	1.91844	87	physiological	Defense & anti-defense systems	Anti-CRISPR type V subtype A2 family	0.737079	0.705061	0.396465		unassigned	none		unassigned		unassigned	TRUE	0.9	Defense & anti-defense systems	L1	Defense & anti-defense systems	L1
IMGVR_UViG_3300014806_000267|3300014806|Ga0134388_1000031|118-105720_152	IMGVR_UViG_3300014806_000267|3300014806|Ga0134388_1000031|118-105720	gut	Large intestine	metabolic	dxs; 1-deoxy-D-xylulose-5-phosphate synthase [EC:2.2.1.7]	medium	TRUE	FALSE	dxs; 1-deoxy-D-xylulose-5-phosphate synthase [EC:2.2.1.7]	annotate	FALSE	d__Bacteria;p__Bacillota;c__Clostridia;o__Oscillospirales;f__Acutalibacteraceae;g__Ruminococcoides	annotate	AB045978.2|fragment_4_8	165.677	172.361	6.68416	0.96122	0.529659	0.396068	0.367364	1.25098	11	regulatory	Transcriptional regulation	transcriptional regulator	0.653846	0.604869	0.40534	dxs; 1-deoxy-D-xylulose-5-phosphate synthase [EC:2.2.1.7]	specific	cluster	dxs; 1-deoxy-D-xylulose-5-phosphate synthase [EC:2.2.1.7]	specific		unassigned	TRUE	0.9	dxs; 1-deoxy-D-xylulose-5-phosphate synthase [EC:2.2.1.7]	specific	dxs; 1-deoxy-D-xylulose-5-phosphate synthase [EC:2.2.1.7]	specific
IMGVR_UViG_3300014806_000267|3300014806|Ga0134388_1000031|118-105720_28	IMGVR_UViG_3300014806_000267|3300014806|Ga0134388_1000031|118-105720	gut	Large intestine	physiological	PemK-like, MazF-like toxin of type II toxin-antitoxin system	high	TRUE	TRUE	PemK-like, MazF-like toxin of type II toxin-antitoxin system	annotate	FALSE	d__Bacteria;p__Bacillota;c__Clostridia;o__Oscillospirales;f__Acutalibacteraceae;g__Ruminococcoides	both	circular_virus_210655|fragment_2_56	3.60219	8.55614	4.95395	0.421007	1	1	0.995895	0.519588	15	physiological	Toxin-antitoxin systems	PemK-like, MazF-like toxin of type II toxin-antitoxin system	1	1	0.998152	PemK-like, MazF-like toxin of type II toxin-antitoxin system	specific	cluster	PemK-like, MazF-like toxin of type II toxin-antitoxin system	specific	PemK-like, MazF-like toxin of type II toxin-antitoxin system	specific	TRUE	0.9	PemK-like, MazF-like toxin of type II toxin-antitoxin system	specific	PemK-like, MazF-like toxin of type II toxin-antitoxin system	specific
IMGVR_UViG_3300014806_000267|3300014806|Ga0134388_1000031|118-105720_74	IMGVR_UViG_3300014806_000267|3300014806|Ga0134388_1000031|118-105720	gut	Large intestine	metabolic	nrdG; anaerobic ribonucleoside-triphosphate reductase activating protein [EC:1.97.1.4]	high	TRUE	TRUE	nrdG; anaerobic ribonucleoside-triphosphate reductase activating protein [EC:1.97.1.4]	annotate	FALSE	d__Bacteria;p__Bacillota;c__Clostridia;o__Oscillospirales;f__Acutalibacteraceae;g__Ruminococcoides	both	circular_virus_1316525|fragment_6_66	3.53544				1	1	1	0.627863	23	metabolic	Other	nrdG; anaerobic ribonucleoside-triphosphate reductase activating protein [EC:1.97.1.4]	1	1	1	nrdG; anaerobic ribonucleoside-triphosphate reductase activating protein [EC:1.97.1.4]	specific	cluster	nrdG; anaerobic ribonucleoside-triphosphate reductase activating protein [EC:1.97.1.4]	specific	nrdG; anaerobic ribonucleoside-triphosphate reductase activating protein [EC:1.97.1.4]	specific	TRUE	0.9	nrdG; anaerobic ribonucleoside-triphosphate reductase activating protein [EC:1.97.1.4]	specific	nrdG; anaerobic ribonucleoside-triphosphate reductase activating protein [EC:1.97.1.4]	specific
IMGVR_UViG_3300014806_000268|3300014806|Ga0134388_1000061|576-84788_82	IMGVR_UViG_3300014806_000268|3300014806|Ga0134388_1000061|576-84788	gut	Large intestine	regulatory	Putative phage ssDNA-binding domain	high	TRUE	TRUE	Putative phage ssDNA-binding domain	annotate	FALSE	d__Bacteria;p__Bacillota;c__Clostridia;o__Oscillospirales;f__Oscillospiraceae;g__Lawsonibacter	both	circular_virus_1304104|fragment_1_66	21.4062				1	1	1	1.49471	55	regulatory	Transcriptional regulation	Putative phage ssDNA-binding domain	1	1	0.998152	Putative phage ssDNA-binding domain	specific	cluster	Putative phage ssDNA-binding domain	specific	Putative phage ssDNA-binding domain	specific	TRUE	0.9	Putative phage ssDNA-binding domain	specific	Putative phage ssDNA-binding domain	specific
IMGVR_UViG_3300014806_000269|3300014806|Ga0134388_1000077|6472-68108_20	IMGVR_UViG_3300014806_000269|3300014806|Ga0134388_1000077|6472-68108	gut	Large intestine	metabolic	metK; S-adenosylmethionine synthetase [EC:2.5.1.6]	high	TRUE	TRUE	metK; S-adenosylmethionine synthetase [EC:2.5.1.6]	annotate	FALSE	d__Bacteria;p__Bacillota;c__Clostridia;o__Oscillospirales;f__Ruminococcaceae;g__Faecalibacterium	both	MG711465.1|fragment_1_19	39.9779	63.0803	23.1024	0.633762	1	1	0.996293	1.5368	39	metabolic	Amino acid metabolism	metK; S-adenosylmethionine synthetase [EC:2.5.1.6]	0.998426	0.997344	0.998152	metK; S-adenosylmethionine synthetase [EC:2.5.1.6]	specific	cluster	metK; S-adenosylmethionine synthetase [EC:2.5.1.6]	specific	metK; S-adenosylmethionine synthetase [EC:2.5.1.6]	specific	TRUE	0.9	metK; S-adenosylmethionine synthetase [EC:2.5.1.6]	specific	metK; S-adenosylmethionine synthetase [EC:2.5.1.6]	specific
IMGVR_UViG_3300014806_000269|3300014806|Ga0134388_1000077|6472-68108_36	IMGVR_UViG_3300014806_000269|3300014806|Ga0134388_1000077|6472-68108	gut	Large intestine	regulatory	anti-repressor Ant	high	TRUE	TRUE	anti-repressor Ant	annotate	FALSE	d__Bacteria;p__Bacillota;c__Clostridia;o__Oscillospirales;f__Ruminococcaceae;g__Faecalibacterium	both	AP012531.1|fragment_2_36	27.622	31.2743	3.65235	0.883216	1	0.90467	0.884408	1.66171	35	regulatory	Transcriptional regulation	anti-repressor Ant	0.983668	0.972452	0.929677	anti-repressor Ant	specific	cluster	anti-repressor Ant	specific	anti-repressor Ant	specific	TRUE	0.9	anti-repressor Ant	specific	anti-repressor Ant	specific
IMGVR_UViG_3300014806_000269|3300014806|Ga0134388_1000077|6472-68108_6	IMGVR_UViG_3300014806_000269|3300014806|Ga0134388_1000077|6472-68108	gut	Large intestine	regulatory	transcriptional regulator	high	TRUE	TRUE	transcriptional regulator	annotate	FALSE	d__Bacteria;p__Bacillota;c__Clostridia;o__Oscillospirales;f__Ruminococcaceae;g__Faecalibacterium	both	MG711465.1|fragment_1_5	19.4915				1	1	1	1.26168	71	regulatory	Transcriptional regulation	transcriptional regulator	1	1	0.998152	transcriptional regulator	specific	cluster	transcriptional regulator	specific	transcriptional regulator	specific	TRUE	0.9	transcriptional regulator	specific	transcriptional regulator	specific
IMGVR_UViG_3300014806_000269|3300014806|Ga0134388_1000077|6472-68108_84	IMGVR_UViG_3300014806_000269|3300014806|Ga0134388_1000077|6472-68108	gut	Large intestine	physiological	PemK-like, MazF-like toxin of type II toxin-antitoxin system	high	TRUE	TRUE	PemK-like, MazF-like toxin of type II toxin-antitoxin system	annotate	FALSE	d__Bacteria;p__Bacillota;c__Clostridia;o__Oscillospirales;f__Ruminococcaceae;g__Faecalibacterium	both	UGV-GENOME-0341347_1|fragment_2_4	14.3571	19.7772	5.42009	0.725942	1	1	0.995523	1.53343	6	physiological	Toxin-antitoxin systems	PemK-like, MazF-like toxin of type II toxin-antitoxin system	0.998426	0.996008	0.989754	PemK-like, MazF-like toxin of type II toxin-antitoxin system	specific	cluster	PemK-like, MazF-like toxin of type II toxin-antitoxin system	specific	PemK-like, MazF-like toxin of type II toxin-antitoxin system	specific	TRUE	0.9	PemK-like, MazF-like toxin of type II toxin-antitoxin system	specific	PemK-like, MazF-like toxin of type II toxin-antitoxin system	specific
IMGVR_UViG_3300014806_000270|3300014806|Ga0134388_1000084|56358-104445_10	IMGVR_UViG_3300014806_000270|3300014806|Ga0134388_1000084|56358-104445	gut	Large intestine	unclassified		high	FALSE	TRUE	transcriptional repressor	specific	TRUE	d__Bacteria;p__Bacteroidota;c__Bacteroidia;o__Bacteroidales;f__Bacteroidaceae;g__Bacteroides	de_novo	circular_virus_132856|fragment_4_13	27.3732	35.315	7.94183	0.775115	1	0.983335	0.982494	1.00094	19	regulatory	Transcriptional regulation	transcriptional repressor	0.99661	0.997344	0.982659	transcriptional repressor	specific	cluster	transcriptional repressor	specific	transcriptional repressor	specific	TRUE	0.9	transcriptional repressor	specific	transcriptional repressor	specific
IMGVR_UViG_3300014806_000270|3300014806|Ga0134388_1000084|56358-104445_22	IMGVR_UViG_3300014806_000270|3300014806|Ga0134388_1000084|56358-104445	gut	Large intestine	regulatory	SMARCAL1, HARP; SWI/SNF-related matrix-associated actin-dependent regulator of chromatin subfamily A-like protein 1 [EC:5.6.2.-]	high	TRUE	FALSE	SMARCAL1, HARP; SWI/SNF-related matrix-associated actin-dependent regulator of chromatin subfamily A-like protein 1 [EC:5.6.2.-]	annotate	FALSE	d__Bacteria;p__Bacteroidota;c__Bacteroidia;o__Bacteroidales;f__Bacteroidaceae;g__Bacteroides	annotate	fragment_26738_37	87.1815	94.2567	7.07522	0.924937	0.382642	0.235346	0.196824	0.455962	624	regulatory	Transcriptional regulation	SMARCAL1, HARP; SWI/SNF-related matrix-associated actin-dependent regulator of chromatin subfamily A-like protein 1 [EC:5.6.2.-]	0.580645	0.604869	0.0540811	SMARCAL1, HARP; SWI/SNF-related matrix-associated actin-dependent regulator of chromatin subfamily A-like protein 1 [EC:5.6.2.-]	specific	cluster	SMARCAL1, HARP; SWI/SNF-related matrix-associated actin-dependent regulator of chromatin subfamily A-like protein 1 [EC:5.6.2.-]	specific		unassigned	TRUE	0.9	SMARCAL1, HARP; SWI/SNF-related matrix-associated actin-dependent regulator of chromatin subfamily A-like protein 1 [EC:5.6.2.-]	specific	SMARCAL1, HARP; SWI/SNF-related matrix-associated actin-dependent regulator of chromatin subfamily A-like protein 1 [EC:5.6.2.-]	specific
IMGVR_UViG_3300014806_000272|3300014806|Ga0134388_1000117|38067-83185_39	IMGVR_UViG_3300014806_000272|3300014806|Ga0134388_1000117|38067-83185	gut	Large intestine	regulatory	transcriptional regulator	high	TRUE	TRUE	transcriptional regulator	annotate	FALSE	d__Bacteria;p__Bacillota;c__Clostridia;o__Oscillospirales;f__Oscillospiraceae;g__Oscillibacter	both	IMGVR_UViG_3300029113_000014|3300029113|Ga0168853_100625|fragment_2_24	32.3272	45.4967	13.1695	0.71054	1	1	0.991532	1.54036	25	regulatory	Transcriptional regulation	transcriptional regulator	0.998426	0.997344	0.998152	transcriptional regulator	specific	cluster	transcriptional regulator	specific	transcriptional regulator	specific	TRUE	0.9	transcriptional regulator	specific	transcriptional regulator	specific
IMGVR_UViG_3300014806_000276|3300014806|Ga0134388_1000211|11486-51015_7	IMGVR_UViG_3300014806_000276|3300014806|Ga0134388_1000211|11486-51015	gut	Large intestine	regulatory	transcriptional repressor	high	TRUE	TRUE	transcriptional repressor	annotate	FALSE	d__Bacteria;p__Bacteroidota;c__Bacteroidia;o__Bacteroidales;f__Rikenellaceae;g__Alistipes	both	UGV-GENOME-0315337|fragment_1_7	10.7016	18.7679	8.06629	0.570208	1	1	0.99617	0.78181	72	regulatory	Transcriptional regulation	transcriptional repressor	1	1	0.998152	transcriptional repressor	specific	cluster	transcriptional repressor	specific	transcriptional repressor	specific	TRUE	0.9	transcriptional repressor	specific	transcriptional repressor	specific
IMGVR_UViG_3300014807_000003|3300014807|Ga0134439_1000233_18	IMGVR_UViG_3300014807_000003|3300014807|Ga0134439_1000233	gut	Large intestine	physiological	DarB-like antirestriction	high	TRUE	FALSE	DarB-like antirestriction	annotate	FALSE	d__Bacteria;p__Bacteroidota;c__Bacteroidia;o__Bacteroidales;f__Bacteroidaceae;g__Bacteroides	annotate	fragment_26800_27	122.91	126.284	3.37409	0.973282	0.348247	0.181817	0.148561	1.27074	13204	regulatory	Transcriptional regulation	Transcriptional repressor NrdR-like, N-terminal domain	0.580645	0.306026	0.0188285		unassigned	none		unassigned		unassigned	TRUE	0.9		unassigned	regulatory	category
IMGVR_UViG_3300014807_000003|3300014807|Ga0134439_1000233_21	IMGVR_UViG_3300014807_000003|3300014807|Ga0134439_1000233	gut	Large intestine	regulatory	transcriptional regulator	high	TRUE	TRUE	transcriptional regulator	annotate	FALSE	d__Bacteria;p__Bacteroidota;c__Bacteroidia;o__Bacteroidales;f__Bacteroidaceae;g__Bacteroides	both	NZ_AP018798.1|fragment_1_113	56.0879	59.8011	3.71315	0.937908	0.60964	0.583317	0.535887	2.0124	58	regulatory	Transcriptional regulation	anti-repressor Ant	0.88777	0.816078	0.626271	transcriptional regulator	specific	cluster	transcriptional regulator	specific		unassigned	TRUE	0.9	transcriptional regulator	specific	transcriptional regulator	specific
IMGVR_UViG_3300014807_000004|3300014807|Ga0134439_1000248_10	IMGVR_UViG_3300014807_000004|3300014807|Ga0134439_1000248	gut	Large intestine	regulatory	transcriptional regulator	high	TRUE	TRUE	transcriptional regulator	annotate	FALSE	d__Bacteria;p__Bacillota;c__Clostridia;o__Oscillospirales;f__Ruminococcaceae;g__Faecalibacterium	both	circular_virus_1246269|fragment_2_30	3.38191				1	1	1	0.530804	9	regulatory	Transcriptional regulation	transcriptional regulator	1	1	1	transcriptional regulator	specific	cluster	transcriptional regulator	specific	transcriptional regulator	specific	TRUE	0.9	transcriptional regulator	specific	transcriptional regulator	specific
IMGVR_UViG_3300014807_000005|3300014807|Ga0134439_1000274_30	IMGVR_UViG_3300014807_000005|3300014807|Ga0134439_1000274	gut	Large intestine	unclassified		low	FALSE	TRUE		unassigned	TRUE	d__Bacteria;p__Bacteroidota;c__Bacteroidia;o__Bacteroidales;f__Marinifilaceae;g__Culturomica	de_novo	circular_virus_1259822|fragment_4_4	126.693	142.768	16.0744	0.887408	0.519315	0.337711	0.283069	1.75486	53	physiological	Defense & anti-defense systems	Anti-CRISPR type II subtype A6-like	0.737079	0.374147	0.0806452		unassigned	none		unassigned		unassigned	TRUE	0.9		unassigned	physiological	category
IMGVR_UViG_3300014807_000009|3300014807|Ga0134439_1000345_12	IMGVR_UViG_3300014807_000009|3300014807|Ga0134439_1000345	gut	Large intestine	regulatory	lexA; repressor LexA [EC:3.4.21.88]	high	TRUE	TRUE	lexA; repressor LexA [EC:3.4.21.88]	annotate	FALSE	d__Bacteria;p__Bacillota;c__Clostridia;o__Christensenellales;f__Aristaeellaceae;g__Egerieenecus	both	MW057862.1|fragment_1_9	22.447	23.8437	1.39666	0.941424	0.747545	0.749158	0.727039	1.00861	57	regulatory	Transcriptional regulation	transcriptional repressor	0.961932	0.964052	0.88959	lexA; repressor LexA [EC:3.4.21.88]	specific	cluster	lexA; repressor LexA [EC:3.4.21.88]	specific	transcriptional repressor	specific	TRUE	0.9	transcriptional repressor	specific	transcriptional repressor	specific
IMGVR_UViG_3300014807_000009|3300014807|Ga0134439_1000345_13	IMGVR_UViG_3300014807_000009|3300014807|Ga0134439_1000345	gut	Large intestine	metabolic	UGDH, ugd; UDPglucose 6-dehydrogenase [EC:1.1.1.22]	high	TRUE	TRUE	UGDH, ugd; UDPglucose 6-dehydrogenase [EC:1.1.1.22]	annotate	FALSE	d__Bacteria;p__Bacillota;c__Clostridia;o__Christensenellales;f__Aristaeellaceae;g__Egerieenecus	both	IMGVR_UViG_3300014807_000009|3300014807|Ga0134439_1000345|fragment_3_7	26.1351	42.0296	15.8945	0.621826	0.929122	0.884532	0.834414	0.477139	4	metabolic	Carbohydrate metabolism	UGDH, ugd; UDPglucose 6-dehydrogenase [EC:1.1.1.22]	0.985075	0.94109	0.83542	UGDH, ugd; UDPglucose 6-dehydrogenase [EC:1.1.1.22]	specific	cluster	UGDH, ugd; UDPglucose 6-dehydrogenase [EC:1.1.1.22]	specific	UGDH, ugd; UDPglucose 6-dehydrogenase [EC:1.1.1.22]	specific	TRUE	0.9	UGDH, ugd; UDPglucose 6-dehydrogenase [EC:1.1.1.22]	specific	UGDH, ugd; UDPglucose 6-dehydrogenase [EC:1.1.1.22]	specific
IMGVR_UViG_3300014807_000009|3300014807|Ga0134439_1000345_36	IMGVR_UViG_3300014807_000009|3300014807|Ga0134439_1000345	gut	Large intestine	physiological	hicB; antitoxin HicB	high	TRUE	TRUE	hicB; antitoxin HicB	annotate	FALSE	d__Bacteria;p__Bacillota;c__Clostridia;o__Christensenellales;f__Aristaeellaceae;g__Egerieenecus	both	circular_virus_884472|fragment_3_13	112.787	113.238	0.451042	0.996017	0.418854	0.376412	0.327549	0.667408	73	physiological	Toxin-antitoxin systems	hicB; antitoxin HicB	0.827448	0.817045	0.512346	toxin-antitoxin system HicB-like	specific	cluster	toxin-antitoxin system HicB-like	specific		unassigned	TRUE	0.9	toxin-antitoxin system HicB-like	specific	toxin-antitoxin system HicB-like	specific
IMGVR_UViG_3300014807_000010|3300014807|Ga0134439_1000350_17	IMGVR_UViG_3300014807_000010|3300014807|Ga0134439_1000350	gut	Large intestine	regulatory	DNA binding protein	high	TRUE	TRUE	DNA binding protein	annotate	FALSE	d__Bacteria;p__Bacteroidota;c__Bacteroidia;o__Bacteroidales;f__Bacteroidaceae;g__Bacteroides	both	UGV-GENOME-0293171_1|fragment_3_20	11.9965				1	1	1	0.49998	277	regulatory	Transcriptional regulation	DNA binding protein	0.994056	1	1	DNA binding protein	specific	cluster	DNA binding protein	specific	DNA binding protein	specific	TRUE	0.9	DNA binding protein	specific	DNA binding protein	specific
IMGVR_UViG_3300014807_000011|3300014807|Ga0134439_1000401_41	IMGVR_UViG_3300014807_000011|3300014807|Ga0134439_1000401	gut	Large intestine	regulatory	sinR; XRE family transcriptional regulator, master regulator for biofilm formation	high	TRUE	TRUE	sinR; XRE family transcriptional regulator, master regulator for biofilm formation	annotate	FALSE	d__Bacteria;p__Bacillota;c__Clostridia;o__Christensenellales;f__Aristaeellaceae;g__Limiplasma	both	UGV-GENOME-0259778|fragment_2_41	56.8581	59.5878	2.72961	0.954192	0.34101	0.277751	0.270659	1.444	35	regulatory	Transcriptional regulation	transcriptional regulator	0.752588	0.736648	0.277219	Transcriptional regulation	L1	cluster	Transcriptional regulation	L1		unassigned	TRUE	0.9	Helix-turn-helix	specific	Helix-turn-helix	specific
IMGVR_UViG_3300014807_000012|3300014807|Ga0134439_1000444_1	IMGVR_UViG_3300014807_000012|3300014807|Ga0134439_1000444	gut	Large intestine	regulatory	Helix-turn-helix	high	TRUE	FALSE	Helix-turn-helix	annotate	FALSE	d__Bacteria;p__Bacillota;c__Clostridia;o__Christensenellales;f__CAG-138;g__UMGS946	annotate	fragment_26800_27	54.7021	85.1936	30.4916	0.642091	0.68669	0.455918	0.383239	0.565554	13204	regulatory	Transcriptional regulation	Transcriptional repressor NrdR-like, N-terminal domain	0.752588	0.759542	0.119332	Transcriptional regulation	L1	cluster	Transcriptional regulation	L1		unassigned	TRUE	0.9	Helix-turn-helix	specific	Helix-turn-helix	specific
IMGVR_UViG_3300014807_000012|3300014807|Ga0134439_1000444_21	IMGVR_UViG_3300014807_000012|3300014807|Ga0134439_1000444	gut	Large intestine	regulatory	transcriptional regulator	high	TRUE	TRUE	transcriptional regulator	annotate	FALSE	d__Bacteria;p__Bacillota;c__Clostridia;o__Christensenellales;f__CAG-138;g__UMGS946	both	circular_virus_45740|fragment_2_21	6.81917	6.91688	0.0977087	0.985874	0.684883	0.680929	0.692633	1.1058	7	regulatory	Transcriptional regulation	anti-repressor Ant	0.97028	0.94109	0.674312	transcriptional regulator	specific	cluster	transcriptional regulator	specific	Transcriptional regulation	L1	TRUE	0.9	transcriptional regulator	specific	transcriptional regulator	specific
IMGVR_UViG_3300014807_000012|3300014807|Ga0134439_1000444_36	IMGVR_UViG_3300014807_000012|3300014807|Ga0134439_1000444	gut	Large intestine	regulatory	anti-repressor Ant	high	TRUE	TRUE	anti-repressor Ant	annotate	FALSE	d__Bacteria;p__Bacillota;c__Clostridia;o__Christensenellales;f__CAG-138;g__UMGS946	both	UGV-GENOME-0313318_1|fragment_4_19	9.39073	10.8463	1.45555	0.865802	1	0.974535	0.971477	1.2611	2	regulatory	Transcriptional regulation	anti-repressor Ant	0.994056	0.972452	0.96875	anti-repressor Ant	specific	cluster	anti-repressor Ant	specific	anti-repressor Ant	specific	TRUE	0.9	anti-repressor Ant	specific	anti-repressor Ant	specific
IMGVR_UViG_3300014807_000012|3300014807|Ga0134439_1000444_4	IMGVR_UViG_3300014807_000012|3300014807|Ga0134439_1000444	gut	Large intestine	regulatory	Helix-turn-helix	high	TRUE	TRUE	Helix-turn-helix	annotate	FALSE	d__Bacteria;p__Bacillota;c__Clostridia;o__Christensenellales;f__CAG-138;g__UMGS946	both	UGV-GENOME-0334449_1|fragment_1_7	57.5487	81.2074	23.6588	0.708662	1	0.914232	0.868031	0.798979	8	regulatory	Transcriptional regulation	Helix-turn-helix	0.994056	0.981295	0.958005	Helix-turn-helix	specific	cluster	Helix-turn-helix	specific	Helix-turn-helix	specific	TRUE	0.9	Helix-turn-helix	specific	Helix-turn-helix	specific
IMGVR_UViG_3300014807_000012|3300014807|Ga0134439_1000444_6	IMGVR_UViG_3300014807_000012|3300014807|Ga0134439_1000444	gut	Large intestine	metabolic	aroK, aroL; shikimate kinase [EC:2.7.1.71]	high	TRUE	FALSE	aroK, aroL; shikimate kinase [EC:2.7.1.71]	annotate	FALSE	d__Bacteria;p__Bacillota;c__Clostridia;o__Christensenellales;f__CAG-138;g__UMGS946	annotate	circular_virus_275515|fragment_2_9	112.379	126.271	13.8922	0.889981	0.701099	0.610426	0.557449	0.698128	76	regulatory	Transcriptional regulation	Helix-turn-helix	0.912939	0.817045	0.631447	Transcriptional regulation	L1	cluster	Transcriptional regulation	L1	regulatory	category	TRUE	0.9	Helix-turn-helix	specific	Helix-turn-helix	specific
IMGVR_UViG_3300014807_000013|3300014807|Ga0134439_1000470_7	IMGVR_UViG_3300014807_000013|3300014807|Ga0134439_1000470	gut	Large intestine	physiological	Thoeris anti-defense 2-like domain	high	TRUE	TRUE	Thoeris anti-defense 2-like domain	annotate	FALSE	d__Bacteria;p__Bacteroidota;c__Bacteroidia;o__Bacteroidales;f__Bacteroidaceae;g__Bacteroides	both	UGV-GENOME-4427068_1|fragment_3_43	37.9555	48.2612	10.3058	0.786459	1	0.98519	0.974531	2.20491	35	physiological	Defense & anti-defense systems	Thoeris anti-defense 2-like domain	0.994056	0.996008	0.982659	Thoeris anti-defense 2-like domain	specific	cluster	Thoeris anti-defense 2-like domain	specific	Thoeris anti-defense 2-like domain	specific	TRUE	0.9	Thoeris anti-defense 2-like domain	specific	Thoeris anti-defense 2-like domain	specific
IMGVR_UViG_3300014807_000016|3300014807|Ga0134439_1000571_32	IMGVR_UViG_3300014807_000016|3300014807|Ga0134439_1000571	gut	Large intestine	physiological	HigB_toxin, RelE-like toxic component of a toxin-antitoxin system	medium	TRUE	TRUE	HigB_toxin, RelE-like toxic component of a toxin-antitoxin system	annotate	FALSE	d__Bacteria;p__Bacteroidota;c__Bacteroidia;o__Bacteroidales;f__Bacteroidaceae;g__Bacteroides	both	UGV-GENOME-0329010_1|fragment_4_32	7.19762	16.3976	9.19997	0.438944	1	1	0.908553	0.511374	58	physiological	Toxin-antitoxin systems	HigB_toxin, RelE-like toxic component of a toxin-antitoxin system	0.998426	0.997344	0.982659	HigB_toxin, RelE-like toxic component of a toxin-antitoxin system	specific	cluster	HigB_toxin, RelE-like toxic component of a toxin-antitoxin system	specific	HigB_toxin, RelE-like toxic component of a toxin-antitoxin system	specific	TRUE	0.9	HigB_toxin, RelE-like toxic component of a toxin-antitoxin system	specific	HigB_toxin, RelE-like toxic component of a toxin-antitoxin system	specific
IMGVR_UViG_3300014807_000016|3300014807|Ga0134439_1000571_33	IMGVR_UViG_3300014807_000016|3300014807|Ga0134439_1000571	gut	Large intestine	regulatory	transcriptional regulator	high	TRUE	TRUE	transcriptional regulator	annotate	FALSE	d__Bacteria;p__Bacteroidota;c__Bacteroidia;o__Bacteroidales;f__Bacteroidaceae;g__Bacteroides	both	UGV-GENOME-0329010_1|fragment_4_33	17.5056	24.3497	6.84409	0.718925	1	0.92004	0.894067	0.601902	59	regulatory	Transcriptional regulation	transcriptional regulator	0.994737	0.994687	0.981164	transcriptional regulator	specific	cluster	transcriptional regulator	specific	transcriptional regulator	specific	TRUE	0.9	transcriptional regulator	specific	transcriptional regulator	specific
IMGVR_UViG_3300014807_000018|3300014807|Ga0134439_1000618_21	IMGVR_UViG_3300014807_000018|3300014807|Ga0134439_1000618	gut	Large intestine	unclassified		high	FALSE	TRUE		unassigned	TRUE	d__Bacteria;p__Bacillota;c__Clostridia;o__Oscillospirales;f__Acutalibacteraceae	de_novo	KM359505.1|fragment_7_12	73.9891	80.1378	6.1487	0.923273	0.65663	0.490481	0.449398	0.969941	42	physiological	Defense & anti-defense systems	anti-restriction protein	0.887136	0.816078	0.457179		unassigned	none		unassigned		unassigned	TRUE	0.9	Defense & anti-defense systems	L1	Defense & anti-defense systems	L1
IMGVR_UViG_3300014807_000019|3300014807|Ga0134439_1000633_1	IMGVR_UViG_3300014807_000019|3300014807|Ga0134439_1000633	gut	Large intestine	unclassified		high	FALSE	TRUE		unassigned	TRUE	d__Bacteria;p__Bacteroidota;c__Bacteroidia;o__Bacteroidales;f__Bacteroidaceae;g__Bacteroides	de_novo	IMGVR_UViG_2534682343_000001|2534682343|2534823470|fragment_2_2	196.392	203.089	6.69743	0.967022	0.675901	0.525294	0.45652	3.04299	11	physiological	Toxin-antitoxin systems	Nucleotidyl transferase AbiEii toxin, Type IV TA system	0.653846	0.550459	0.396465		unassigned	none		unassigned		unassigned	TRUE	0.9		unassigned	Toxin-antitoxin systems	L1
IMGVR_UViG_3300014807_000019|3300014807|Ga0134439_1000633_15	IMGVR_UViG_3300014807_000019|3300014807|Ga0134439_1000633	gut	Large intestine	unclassified		high	FALSE	TRUE	Transcriptional regulation	L1	TRUE	d__Bacteria;p__Bacteroidota;c__Bacteroidia;o__Bacteroidales;f__Bacteroidaceae;g__Bacteroides	de_novo	1288492.SAMN02470053.AOSM01000086~1624-15805~standalone_virus_15	140.369	147.662	7.29243	0.950614	0.639146	0.435191	0.370695	2.74979	6	regulatory	Transcriptional regulation	anti-repressor	0.737079	0.396789	0.191663	Transcriptional regulation	L1	cluster	Transcriptional regulation	L1		unassigned	TRUE	0.9	anti-repressor Ant	specific	anti-repressor Ant	specific
IMGVR_UViG_3300014807_000019|3300014807|Ga0134439_1000633_20	IMGVR_UViG_3300014807_000019|3300014807|Ga0134439_1000633	gut	Large intestine	physiological	AAA domain, putative AbiEii toxin, Type IV TA system	high	TRUE	FALSE	AAA domain, putative AbiEii toxin, Type IV TA system	annotate	FALSE	d__Bacteria;p__Bacteroidota;c__Bacteroidia;o__Bacteroidales;f__Bacteroidaceae;g__Bacteroides	annotate	fragment_7889_2	224.71	233.027	8.31755	0.964307	0.351869	0.175444	0.142667	3.1125	9	metabolic	Metabolic substrate transport	actVA1; MFS transporter, DHA2 family, integral membrane protein	0.512195	0.170213	0.0188285	AAA domain, putative AbiEii toxin, Type IV TA system	specific	cluster	AAA domain, putative AbiEii toxin, Type IV TA system	specific		unassigned	TRUE	0.9	AAA domain, putative AbiEii toxin, Type IV TA system	specific	AAA domain, putative AbiEii toxin, Type IV TA system	specific
IMGVR_UViG_3300014807_000020|3300014807|Ga0134439_1000706_8	IMGVR_UViG_3300014807_000020|3300014807|Ga0134439_1000706	gut	Large intestine	regulatory	DNA binding protein	high	TRUE	TRUE	DNA binding protein	annotate	FALSE	d__Bacteria;p__Bacteroidota;c__Bacteroidia;o__Bacteroidales;f__Bacteroidaceae;g__Bacteroides	both	UGV-GENOME-0318076|fragment_3_11	6.65756	16.8453	10.1877	0.395218	1	1	0.994921	0.440439	38	regulatory	Transcriptional regulation	DNA binding protein	1	1	1	DNA binding protein	specific	cluster	DNA binding protein	specific	DNA binding protein	specific	TRUE	0.9	DNA binding protein	specific	DNA binding protein	specific
IMGVR_UViG_3300014807_000021|3300014807|Ga0134439_1000721_16	IMGVR_UViG_3300014807_000021|3300014807|Ga0134439_1000721	gut	Large intestine	regulatory	parB, spo0J; ParB family transcriptional regulator, chromosome partitioning protein	high	TRUE	TRUE	parB, spo0J; ParB family transcriptional regulator, chromosome partitioning protein	annotate	FALSE	d__Bacteria;p__Bacillota;c__Clostridia;o__Lachnospirales;f__Lachnospiraceae;g__Blautia	both	circular_virus_1416274|fragment_1_13	11.4184				1	1	1	0.578422	8	regulatory	Transcriptional regulation	parB, spo0J; ParB family transcriptional regulator, chromosome partitioning protein	1	1	1	parB, spo0J; ParB family transcriptional regulator, chromosome partitioning protein	specific	cluster	parB, spo0J; ParB family transcriptional regulator, chromosome partitioning protein	specific	parB, spo0J; ParB family transcriptional regulator, chromosome partitioning protein	specific	TRUE	0.9	parB, spo0J; ParB family transcriptional regulator, chromosome partitioning protein	specific	parB, spo0J; ParB family transcriptional regulator, chromosome partitioning protein	specific
IMGVR_UViG_3300014807_000024|3300014807|Ga0134439_1000833_1	IMGVR_UViG_3300014807_000024|3300014807|Ga0134439_1000833	gut	Large intestine	metabolic	nhaA; Na+:H+ antiporter, NhaA family	low	FALSE	TRUE	nhaA; Na+:H+ antiporter, NhaA family	annotate	FALSE	d__Bacteria;p__Bacteroidota;c__Bacteroidia;o__Bacteroidales;f__Rikenellaceae;g__Alistipes	de_novo	UGV-GENOME-0317258_1|fragment_1_1	149.05	154.915	5.86539	0.962138	0.388831	0.273771	0.229666	2.06452	28	metabolic	Carbohydrate metabolism	yihX; glucose-1-phosphatase [EC:3.1.3.10]	0.653846	0.333916	0.0540811	Metabolic substrate transport	L1	cluster	Metabolic substrate transport	L1		unassigned	TRUE	0.9	nhaA; Na+:H+ antiporter, NhaA family	specific	nhaA; Na+:H+ antiporter, NhaA family	specific
IMGVR_UViG_3300014807_000029|3300014807|Ga0134439_1000961_12	IMGVR_UViG_3300014807_000029|3300014807|Ga0134439_1000961	gut	Large intestine	physiological	PemK-like, MazF-like toxin of type II toxin-antitoxin system	high	TRUE	TRUE	PemK-like, MazF-like toxin of type II toxin-antitoxin system	annotate	FALSE	d__Bacteria;p__Bacillota;c__Clostridia;o__Lachnospirales;f__Lachnospiraceae	both	circular_virus_1209953|fragment_3_12	0.640054	5.26569	4.62564	0.121552	1	1	0.995325	0.11586	8	physiological	Toxin-antitoxin systems	PemK-like, MazF-like toxin of type II toxin-antitoxin system	1	1	1	PemK-like, MazF-like toxin of type II toxin-antitoxin system	specific	cluster	PemK-like, MazF-like toxin of type II toxin-antitoxin system	specific	PemK-like, MazF-like toxin of type II toxin-antitoxin system	specific	TRUE	0.9	PemK-like, MazF-like toxin of type II toxin-antitoxin system	specific	PemK-like, MazF-like toxin of type II toxin-antitoxin system	specific
IMGVR_UViG_3300014807_000031|3300014807|Ga0134439_1001012_5	IMGVR_UViG_3300014807_000031|3300014807|Ga0134439_1001012	gut	Large intestine	regulatory	DNA binding protein	high	TRUE	TRUE	DNA binding protein	annotate	FALSE	d__Bacteria;p__Bacteroidota;c__Bacteroidia;o__Bacteroidales;f__Bacteroidaceae;g__Bacteroides	both	UGV-GENOME-0311868_1|fragment_3_5	23.9062	39.4086	15.5024	0.606623	1	1	0.994599	1.31985	59	regulatory	Transcriptional regulation	DNA binding protein	0.998426	0.997344	0.998152	DNA binding protein	specific	cluster	DNA binding protein	specific	DNA binding protein	specific	TRUE	0.9	DNA binding protein	specific	DNA binding protein	specific
IMGVR_UViG_3300014807_000032|3300014807|Ga0134439_1001036_6	IMGVR_UViG_3300014807_000032|3300014807|Ga0134439_1001036	gut	Large intestine	regulatory	transcriptional regulator	medium	TRUE	TRUE	transcriptional regulator	annotate	FALSE	d__Bacteria;p__Bacillota;c__Negativicutes;o__Acidaminococcales;f__Acidaminococcaceae;g__Phascolarctobacterium	both	circular_virus_829479|fragment_5_6	8.84414	10.4718	1.62764	0.844569	1	0.943946	0.901054	1.37517	4	regulatory	Transcriptional regulation	transcriptional regulator	0.985075	0.964052	0.894118	transcriptional regulator	specific	cluster	transcriptional regulator	specific	transcriptional regulator	specific	TRUE	0.9	transcriptional regulator	specific	transcriptional regulator	specific
IMGVR_UViG_3300014807_000043|3300014807|Ga0134439_1001401_8	IMGVR_UViG_3300014807_000043|3300014807|Ga0134439_1001401	gut	Large intestine	physiological	PemK-like, MazF-like toxin of type II toxin-antitoxin system	high	TRUE	TRUE	PemK-like, MazF-like toxin of type II toxin-antitoxin system	annotate	FALSE	d__Bacteria;p__Bacillota;c__Clostridia;o__Christensenellales;f__UBA1750;g__CALWRM01	both	circular_virus_14213|fragment_1_8	8.64806	8.86701	0.218952	0.975307	0.790669	0.681609	0.61955	1.25413	4	physiological	Toxin-antitoxin systems	PemK-like, MazF-like toxin of type II toxin-antitoxin system	0.942038	0.87395	0.709236	PemK-like, MazF-like toxin of type II toxin-antitoxin system	specific	cluster	PemK-like, MazF-like toxin of type II toxin-antitoxin system	specific	Toxin-antitoxin systems	L1	TRUE	0.9	PemK-like, MazF-like toxin of type II toxin-antitoxin system	specific	PemK-like, MazF-like toxin of type II toxin-antitoxin system	specific
IMGVR_UViG_3300014807_000045|3300014807|Ga0134439_1001479_12	IMGVR_UViG_3300014807_000045|3300014807|Ga0134439_1001479	gut	Large intestine	unclassified		high	FALSE	TRUE	transcriptional regulator	specific	TRUE	d__Bacteria;p__Bacillota;c__Clostridia;o__Oscillospirales;f__Ruminococcaceae;g__Faecalibacterium	de_novo	circular_virus_1264991|fragment_2_12	40.9752				1	1	1	0.604685	7	regulatory	Transcriptional regulation	transcriptional regulator	1	1	1	transcriptional regulator	specific	embedding	Transcriptional regulation	L1	transcriptional regulator	specific	TRUE	0.9	transcriptional regulator	specific	transcriptional regulator	specific
IMGVR_UViG_3300014807_000050|3300014807|Ga0134439_1001825_9	IMGVR_UViG_3300014807_000050|3300014807|Ga0134439_1001825	gut	Large intestine	unclassified	tail sheath	high	FALSE	TRUE	tail sheath	annotate	FALSE	d__Bacteria;p__Bacillota;c__Clostridia;o__Oscillospirales;f__Acutalibacteraceae	de_novo	UGV-GENOME-0299389_1|fragment_3_15	131.179	146.976	15.7977	0.892515	0.725801	0.604851	0.549067	0.876205	207	physiological	Defense & anti-defense systems	Anti-CRISPR type V subtype A2 family	0.827448	0.753731	0.512346		unassigned	none		unassigned		unassigned	TRUE	0.9	Defense & anti-defense systems	L1	Defense & anti-defense systems	L1
IMGVR_UViG_3300014807_000091|3300014807|Ga0134439_1001587_13	IMGVR_UViG_3300014807_000091|3300014807|Ga0134439_1001587	gut	Large intestine	regulatory	anti-repressor Ant	high	TRUE	TRUE	anti-repressor Ant	annotate	FALSE	d__Bacteria;p__Actinomycetota;c__Actinomycetes;o__Actinomycetales;f__Bifidobacteriaceae;g__Bifidobacterium	both	IMGVR_UViG_3300023494_000005|3300023494|Ga0257057_100300|fragment_4_13	1.65943	3.66614	2.00671	0.452637	0.983293	0.985258	0.980308	0.434492	5	regulatory	Transcriptional regulation	anti-repressor Ant	1	1	0.994975	anti-repressor Ant	specific	cluster	anti-repressor Ant	specific	anti-repressor Ant	specific	TRUE	0.9	anti-repressor Ant	specific	anti-repressor Ant	specific
IMGVR_UViG_3300014807_000092|3300014807|Ga0134439_1000836_1	IMGVR_UViG_3300014807_000092|3300014807|Ga0134439_1000836	gut	Large intestine	regulatory	Helix-turn-helix	high	TRUE	FALSE	Helix-turn-helix	annotate	FALSE	d__Bacteria;p__Bacillota;c__Clostridia;o__Oscillospirales;f__Ruminococcaceae;g__Ruthenibacterium	annotate	fragment_11162_13	107.854	109.572	1.71786	0.984322	0.338238	0.293197	0.280937	0.777081	106	regulatory	Transcriptional regulation	Helix-turn-helix	0.737079	0.817045	0.457179	Amino acid metabolism	L1	cluster	Amino acid metabolism	L1		unassigned	TRUE	0.9	alaA; alanine-synthesizing transaminase [EC:2.6.1.66] [EC:2.6.1.2]; K10907; aminotransferase [EC:2.6.1.-]	specific	alaA; alanine-synthesizing transaminase [EC:2.6.1.66] [EC:2.6.1.2]; K10907; aminotransferase [EC:2.6.1.-]	specific
IMGVR_UViG_3300014807_000101|3300014807|Ga0134439_1000223_37	IMGVR_UViG_3300014807_000101|3300014807|Ga0134439_1000223	gut	Large intestine	regulatory	transcriptional regulator	high	TRUE	TRUE	transcriptional regulator	annotate	FALSE	d__Bacteria;p__Bacillota;c__Clostridia;o__Oscillospirales;f__Acutalibacteraceae	both	fragment_32860_18	9.86992	17.6612	7.79125	0.558849	1	0.991747	0.969409	0.555142	28	regulatory	Transcriptional regulation	transcriptional regulator	1	1	0.989754	transcriptional regulator	specific	cluster	transcriptional regulator	specific	transcriptional regulator	specific	TRUE	0.9	transcriptional regulator	specific	transcriptional regulator	specific
IMGVR_UViG_3300014807_000101|3300014807|Ga0134439_1000223_49	IMGVR_UViG_3300014807_000101|3300014807|Ga0134439_1000223	gut	Large intestine	regulatory	rghR; HTH-type transcriptional regulator, competence development regulator	high	TRUE	TRUE	rghR; HTH-type transcriptional regulator, competence development regulator	annotate	FALSE	d__Bacteria;p__Bacillota;c__Clostridia;o__Oscillospirales;f__Acutalibacteraceae	both	IMGVR_UViG_3300029365_000022|3300029365|Ga0243866_1001037|fragment_3_8	52.5778	56.8397	4.26186	0.92502	0.613185	0.514745	0.480192	2.01531	16	regulatory	Transcriptional regulation	transcriptional regulator	0.880553	0.759542	0.396465	Transcriptional regulation	L1	cluster	Transcriptional regulation	L1		unassigned	TRUE	0.9	rghR; HTH-type transcriptional regulator, competence development regulator	specific	rghR; HTH-type transcriptional regulator, competence development regulator	specific
IMGVR_UViG_3300014807_000102|3300014807|Ga0134439_1001101_12	IMGVR_UViG_3300014807_000102|3300014807|Ga0134439_1001101	gut	Large intestine	regulatory	late transcriptional activator	high	TRUE	TRUE	late transcriptional activator	annotate	FALSE	d__Bacteria;p__Bacillota;c__Clostridia;o__Oscillospirales;f__Ruminococcaceae;g__Ruthenibacterium	both	IMGVR_UViG_3300004481_000010|3300004481|Ga0069718_10017070|fragment_2_12	23.2018	28.5533	5.35152	0.812578	1	0.983723	0.94923	1.47336	7	regulatory	Transcriptional regulation	late transcriptional activator	0.994737	0.994687	0.982659	late transcriptional activator	specific	embedding		unassigned	late transcriptional activator	specific	TRUE	0.9	late transcriptional activator	specific	late transcriptional activator	specific
IMGVR_UViG_3300014807_000102|3300014807|Ga0134439_1001101_16	IMGVR_UViG_3300014807_000102|3300014807|Ga0134439_1001101	gut	Large intestine	regulatory	transcription antiterminator	high	TRUE	TRUE	transcription antiterminator	annotate	FALSE	d__Bacteria;p__Bacillota;c__Clostridia;o__Oscillospirales;f__Ruminococcaceae;g__Ruthenibacterium	both	Norman_116_NODE_5_length_36262_cov_346.063800|fragment_2_16	35.445	64.3641	28.919	0.550696	0.969475	0.890547	0.827526	1.10812	81	regulatory	Transcriptional regulation	transcription antiterminator	0.985075	0.994687	0.929677	transcription antiterminator	specific	cluster	transcription antiterminator	specific	transcription antiterminator	specific	TRUE	0.9	transcription antiterminator	specific	transcription antiterminator	specific
IMGVR_UViG_3300014807_000106|3300014807|Ga0134439_1001122_12	IMGVR_UViG_3300014807_000106|3300014807|Ga0134439_1001122	gut	Large intestine	unclassified	transposase	high	FALSE	TRUE	transposase	annotate	FALSE	d__Bacteria;p__Bacteroidota;c__Bacteroidia;o__Bacteroidales;f__Bacteroidaceae;g__Bacteroides	de_novo	MN871446.1|fragment_2_12	75.0565	86.0291	10.9726	0.872454	0.740317	0.624601	0.588184	0.995439	203	physiological	Defense & anti-defense systems	Anti-CRISPR type V subtype A2 family	0.912939	0.816078	0.626271	physiological	category	embedding		unassigned	physiological	category	TRUE	0.9	Defense & anti-defense systems	L1	Anti-CRISPR type V subtype A2 family	specific
IMGVR_UViG_3300014807_000106|3300014807|Ga0134439_1001122_17	IMGVR_UViG_3300014807_000106|3300014807|Ga0134439_1001122	gut	Large intestine	regulatory	transcriptional repressor	high	TRUE	TRUE	transcriptional repressor	annotate	FALSE	d__Bacteria;p__Bacteroidota;c__Bacteroidia;o__Bacteroidales;f__Bacteroidaceae;g__Bacteroides	both	UGV-GENOME-0311080|fragment_3_20	33.017	39.0607	6.04362	0.845276	1	0.988284	0.979074	1.41297	33	regulatory	Transcriptional regulation	transcriptional repressor	0.994056	0.994687	0.982659	transcriptional repressor	specific	cluster	transcriptional repressor	specific	transcriptional repressor	specific	TRUE	0.9	transcriptional repressor	specific	transcriptional repressor	specific
IMGVR_UViG_3300014807_000119|3300014807|Ga0134439_1001764_1	IMGVR_UViG_3300014807_000119|3300014807|Ga0134439_1001764	gut	Large intestine	physiological	PemK-like, MazF-like toxin of type II toxin-antitoxin system	high	TRUE	TRUE	PemK-like, MazF-like toxin of type II toxin-antitoxin system	annotate	FALSE		both	circular_virus_172345|fragment_4_1	16.8791	20.8962	4.01705	0.807761	0.82044	0.834713	0.802736	1.14696	4	physiological	Toxin-antitoxin systems	PemK-like, MazF-like toxin of type II toxin-antitoxin system	0.961932	0.913636	0.709236	Toxin-antitoxin systems	L1	cluster	Toxin-antitoxin systems	L1	Toxin-antitoxin systems	L1	TRUE	0.9	PemK-like, MazF-like toxin of type II toxin-antitoxin system	specific	PemK-like, MazF-like toxin of type II toxin-antitoxin system	specific
IMGVR_UViG_3300014807_000120|3300014807|Ga0134439_1001373_9	IMGVR_UViG_3300014807_000120|3300014807|Ga0134439_1001373	gut	Large intestine	unclassified	primase	medium	FALSE	TRUE	primase	annotate	FALSE	d__Bacteria;p__Bacteroidota;c__Bacteroidia;o__Bacteroidales;f__Bacteroidaceae;g__Bacteroides	de_novo	CP050287.1|fragment_1_5	121.995	122.565	0.570122	0.995348	0.319917	0.227265	0.191673	1.68978	5	regulatory	Transcriptional regulation	gp32 DNA binding protein like	0.737079	0.306026	0.0540811		unassigned	none		unassigned		unassigned	TRUE	0.9		unassigned	regulatory	category
IMGVR_UViG_3300014807_000125|3300014807|Ga0134439_1001238_12	IMGVR_UViG_3300014807_000125|3300014807|Ga0134439_1001238	gut	Large intestine	regulatory	late transcriptional activator	medium	TRUE	TRUE	late transcriptional activator	annotate	FALSE	d__Bacteria;p__Bacillota;c__Clostridia;o__Oscillospirales;f__Oscillospiraceae	both	411902.SAMN00627070.DS480703~1-27951~chromosome_mixed_12	32.2541	38.5108	6.25671	0.837534	0.556191	0.469042	0.421002	0.603076	26	regulatory	Transcriptional regulation	Mor transcription activator family	0.912939	0.817045	0.396465	late transcriptional activator	specific	cluster	late transcriptional activator	specific	regulatory	category	TRUE	0.9	Transcriptional regulation	L1	Transcriptional regulation	L1
IMGVR_UViG_3300014807_000125|3300014807|Ga0134439_1001238_16	IMGVR_UViG_3300014807_000125|3300014807|Ga0134439_1001238	gut	Large intestine	regulatory	transcription antiterminator	low	FALSE	TRUE	transcription antiterminator	annotate	FALSE	d__Bacteria;p__Bacillota;c__Clostridia;o__Oscillospirales;f__Oscillospiraceae	de_novo	IMGVR_UViG_3300029794_000014|3300029794|Ga0243854_1000786|fragment_4_16	86.0147	89.4583	3.44355	0.961507	0.678041	0.609956	0.579581	1.19053	134	regulatory	Transcriptional regulation	transcription antiterminator	0.912939	0.87395	0.709236	transcription antiterminator	specific	cluster	transcription antiterminator	specific	Transcriptional regulation	L1	TRUE	0.9	transcription antiterminator	specific	transcription antiterminator	specific
IMGVR_UViG_3300014807_000128|3300014807|Ga0134439_1000577_14	IMGVR_UViG_3300014807_000128|3300014807|Ga0134439_1000577	gut	Large intestine	unclassified		medium	FALSE	TRUE		unassigned	TRUE	d__Bacteria;p__Bacteroidota;c__Bacteroidia;o__Bacteroidales;f__Bacteroidaceae;g__Bacteroides	de_novo	circular_plasmid_755302|fragment_8_32	146.379	159.377	12.9973	0.918449	0.699903	0.546348	0.468503	0.709687	164	physiological	Defense & anti-defense systems	Anti-CRISPR type V subtype A2 family	0.825658	0.736648	0.626271		unassigned	none		unassigned		unassigned	TRUE	0.9	Defense & anti-defense systems	L1	Anti-CRISPR type V subtype A2 family	specific
IMGVR_UViG_3300014807_000128|3300014807|Ga0134439_1000577_9	IMGVR_UViG_3300014807_000128|3300014807|Ga0134439_1000577	gut	Large intestine	unclassified		low	FALSE	TRUE		unassigned	TRUE	d__Bacteria;p__Bacteroidota;c__Bacteroidia;o__Bacteroidales;f__Bacteroidaceae;g__Bacteroides	de_novo	GU911303.1|fragment_2_9	214.394	218.334	3.93987	0.981955	0.283068	0.197907	0.16913	1.08183	10	regulatory	Transcriptional regulation	Arc-like repressor	0.585185	0.333916	0.0506555		unassigned	none		unassigned		unassigned	TRUE	0.9		unassigned	regulatory	category
IMGVR_UViG_3300014807_000130|3300014807|Ga0134439_1002550_6	IMGVR_UViG_3300014807_000130|3300014807|Ga0134439_1002550	gut	Large intestine	physiological	RelE-like toxin	high	TRUE	FALSE	RelE-like toxin	annotate	FALSE	d__Bacteria;p__Bacillota;c__Clostridia;o__Oscillospirales;f__Oscillospiraceae;g__Flavonifractor	annotate	circular_plasmid_13205|fragment_2_6	284.853	295.966	11.1127	0.962453	0.67999	0.537275	0.464553	1.07141	2	physiological	Toxin-antitoxin systems	RelE-like toxin	0.827448	0.656818	0.626271	RelE-like toxin	specific	cluster	RelE-like toxin	specific		unassigned	TRUE	0.9	RelE-like toxin	specific	RelE-like toxin	specific
IMGVR_UViG_3300014807_000142|3300014807|Ga0134439_1000253_38	IMGVR_UViG_3300014807_000142|3300014807|Ga0134439_1000253	gut	Large intestine	regulatory	exsA; AraC family transcriptional regulator, exoenzyme S synthesis regulatory protein ExsA	low	FALSE	TRUE	exsA; AraC family transcriptional regulator, exoenzyme S synthesis regulatory protein ExsA	annotate	FALSE	d__Bacteria;p__Bacteroidota;c__Bacteroidia;o__Bacteroidales;f__Bacteroidaceae;g__Bacteroides	de_novo	fragment_32207_37	114.403	114.544	0.141411	0.998765	0.321368	0.220249	0.184923	1.58462	28	regulatory	Transcriptional regulation	exsA; AraC family transcriptional regulator, exoenzyme S synthesis regulatory protein ExsA	0.721519	0.422285	0.0540811	exsA; AraC family transcriptional regulator, exoenzyme S synthesis regulatory protein ExsA	specific	cluster	exsA; AraC family transcriptional regulator, exoenzyme S synthesis regulatory protein ExsA	specific		unassigned	TRUE	0.9	exsA; AraC family transcriptional regulator, exoenzyme S synthesis regulatory protein ExsA	specific	exsA; AraC family transcriptional regulator, exoenzyme S synthesis regulatory protein ExsA	specific
IMGVR_UViG_3300014807_000149|3300014807|Ga0134439_1000427_3	IMGVR_UViG_3300014807_000149|3300014807|Ga0134439_1000427	gut	Large intestine	physiological	higA-1; antitoxin HigA-1	medium	TRUE	FALSE	higA-1; antitoxin HigA-1	annotate	FALSE	d__Bacteria;p__Bacteroidota;c__Bacteroidia;o__Bacteroidales;f__Rikenellaceae;g__Alistipes	annotate	circular_plasmid_667266|fragment_1_3	77.3389	86.3287	8.98976	0.895866	0.823032	0.609342	0.542124	1.06303	1	physiological	Toxin-antitoxin systems	Antitoxin TacA 1-like	0.930719	0.705061	0.468	higA-1; antitoxin HigA-1	specific	cluster	higA-1; antitoxin HigA-1	specific	physiological	category	TRUE	0.9	higA-1; antitoxin HigA-1	specific	higA-1; antitoxin HigA-1	specific
IMGVR_UViG_3300014807_000149|3300014807|Ga0134439_1000427_6	IMGVR_UViG_3300014807_000149|3300014807|Ga0134439_1000427	gut	Large intestine	physiological	DarB-like antirestriction	medium	TRUE	FALSE	DarB-like antirestriction	annotate	FALSE	d__Bacteria;p__Bacteroidota;c__Bacteroidia;o__Bacteroidales;f__Rikenellaceae;g__Alistipes	annotate	fragment_6596_1	277.375	288.235	10.8596	0.962324	0.399153	0.296259	0.250813	3.84199	9	physiological	Defense & anti-defense systems	cst1, cas8a; CRISPR-associated protein Cst1	0.388889	0.239493	0.0506555		unassigned	none		unassigned		unassigned	TRUE	0.9		unassigned	physiological	category
IMGVR_UViG_3300014807_000159|3300014807|Ga0134439_1001301_3	IMGVR_UViG_3300014807_000159|3300014807|Ga0134439_1001301	gut	Large intestine	physiological	parE1_3_4; toxin ParE1/3/4	high	TRUE	TRUE	parE1_3_4; toxin ParE1/3/4	annotate	FALSE	d__Bacteria;p__Bacillota;c__Clostridia;o__Christensenellales;f__Aristaeellaceae	both	circular_virus_1320422|fragment_4_15	29.4484	31.1515	1.70309	0.945329	0.510092	0.346159	0.293441	0.789809	70	physiological	Toxin-antitoxin systems	parE1_3_4; toxin ParE1/3/4	0.864407	0.705061	0.191663	Toxin-antitoxin systems	L1	cluster	Toxin-antitoxin systems	L1		unassigned	TRUE	0.9	parE1_3_4; toxin ParE1/3/4	specific	parE1_3_4; toxin ParE1/3/4	specific
IMGVR_UViG_3300014807_000164|3300014807|Ga0134439_1000381_3	IMGVR_UViG_3300014807_000164|3300014807|Ga0134439_1000381	gut	Large intestine	regulatory	Helix-turn-helix	high	TRUE	FALSE	Helix-turn-helix	annotate	FALSE	d__Bacteria;p__Bacillota;c__Clostridia;o__Christensenellales;f__Aristaeellaceae	annotate	NZ_CP039711.1|fragment_1_3	220.207	245.504	25.2969	0.896959	0.646473	0.637163	0.574022	0.993326	2	regulatory	Transcriptional regulation	Helix-turn-helix	0.845196	0.664894	0.512346	Helix-turn-helix	specific	cluster	Helix-turn-helix	specific		unassigned	TRUE	0.9	Helix-turn-helix	specific	Helix-turn-helix	specific
IMGVR_UViG_3300014807_000165|3300014807|Ga0134439_1000460_20	IMGVR_UViG_3300014807_000165|3300014807|Ga0134439_1000460	gut	Large intestine	metabolic	ohyA, sph; oleate hydratase [EC:4.2.1.53]	low	FALSE	TRUE	ohyA, sph; oleate hydratase [EC:4.2.1.53]	annotate	FALSE	d__Bacteria;p__Bacillota;c__Clostridia;o__Oscillospirales;f__Oscillospiraceae;g__Faecousia	de_novo	fragment_16401_17	154.638	157.229	2.59045	0.983524	0.365414	0.248583	0.209017	1.1175	2	metabolic	Carbohydrate metabolism	E4.1.1.32, pckA, PCK; phosphoenolpyruvate carboxykinase (GTP) [EC:4.1.1.32]	0.809325	0.281525	0.058663	ohyA, sph; oleate hydratase [EC:4.2.1.53]	specific	cluster	ohyA, sph; oleate hydratase [EC:4.2.1.53]	specific		unassigned	TRUE	0.9	ohyA, sph; oleate hydratase [EC:4.2.1.53]	specific	ohyA, sph; oleate hydratase [EC:4.2.1.53]	specific
IMGVR_UViG_3300014807_000165|3300014807|Ga0134439_1000460_3	IMGVR_UViG_3300014807_000165|3300014807|Ga0134439_1000460	gut	Large intestine	unclassified	ADP-ribosyltransferase exoenzyme	medium	FALSE	TRUE	ADP-ribosyltransferase exoenzyme	annotate	FALSE	d__Bacteria;p__Bacillota;c__Clostridia;o__Oscillospirales;f__Oscillospiraceae;g__Faecousia	de_novo	circular_plasmid_129472|fragment_6_18	175.406	181.114	5.7083	0.968482	0.534547	0.370333	0.321592	1.40001	5	metabolic	Other	nrdG; anaerobic ribonucleoside-triphosphate reductase activating protein [EC:1.97.1.4]	0.617391	0.428044	0.277219		unassigned	none		unassigned		unassigned	TRUE	0.9		unassigned	metabolic	category
IMGVR_UViG_3300014807_000165|3300014807|Ga0134439_1000460_7	IMGVR_UViG_3300014807_000165|3300014807|Ga0134439_1000460	gut	Large intestine	unclassified		low	FALSE	TRUE	Toxin-antitoxin systems	L1	TRUE	d__Bacteria;p__Bacillota;c__Clostridia;o__Oscillospirales;f__Oscillospiraceae;g__Faecousia	de_novo	IMGVR_UViG_2537562058_000003|2537562058|2537621848|fragment_1_4	135.808	148.167	12.3591	0.916587	0.697228	0.480127	0.405647	1.21446	7	physiological	Toxin-antitoxin systems	Antitoxin Phd_YefM, type II toxin-antitoxin system	0.837419	0.497197	0.298319	Toxin-antitoxin systems	L1	cluster	Toxin-antitoxin systems	L1		unassigned	TRUE	0.9	antitoxin from a toxin-antitoxin system	specific	antitoxin from a toxin-antitoxin system	specific
IMGVR_UViG_3300014807_000173|3300014807|Ga0134439_1000235_1	IMGVR_UViG_3300014807_000173|3300014807|Ga0134439_1000235	gut	Large intestine	regulatory	DNA binding protein	low	FALSE	TRUE	DNA binding protein	annotate	FALSE	d__Bacteria;p__Bacillota;c__Clostridia;o__Christensenellales;f__Aristaeellaceae;g__Limiplasma	de_novo	fragment_29489_1	130.989	135.68	4.69147	0.965423	0.298424	0.148393	0.122416	1.35426	2	metabolic	Carbohydrate metabolism	UGDH, ugd; UDPglucose 6-dehydrogenase [EC:1.1.1.22]	0.783677	0.239493	0.0288936	Transcriptional regulation	L1	cluster	Transcriptional regulation	L1		unassigned	TRUE	0.9	DNA binding protein	specific	DNA binding protein	specific
IMGVR_UViG_3300014807_000173|3300014807|Ga0134439_1000235_25	IMGVR_UViG_3300014807_000173|3300014807|Ga0134439_1000235	gut	Large intestine	physiological	parE1_3_4; toxin ParE1/3/4	medium	TRUE	TRUE	parE1_3_4; toxin ParE1/3/4	annotate	FALSE	d__Bacteria;p__Bacillota;c__Clostridia;o__Christensenellales;f__Aristaeellaceae;g__Limiplasma	both	MK672802.1|fragment_2_24	200.264	204.242	3.97849	0.980521	0.289041	0.246585	0.21948	3.48086	40	physiological	Toxin-antitoxin systems	ParE toxin of type II toxin-antitoxin system, parDE	0.512195	0.306026	0.072	Toxin-antitoxin systems	L1	cluster	Toxin-antitoxin systems	L1		unassigned	TRUE	0.9	parE1_3_4; toxin ParE1/3/4	specific	parE1_3_4; toxin ParE1/3/4	specific
IMGVR_UViG_3300014807_000173|3300014807|Ga0134439_1000235_40	IMGVR_UViG_3300014807_000173|3300014807|Ga0134439_1000235	gut	Large intestine	unclassified		medium	FALSE	TRUE		L1	TRUE	d__Bacteria;p__Bacillota;c__Clostridia;o__Christensenellales;f__Aristaeellaceae;g__Limiplasma	de_novo	1177928.SAMN02471161.AMRN01000002~183523-272911~standalone_mge_72	93.5696	103.994	10.4246	0.899758	0.771357	0.693473	0.619723	0.840071	13	physiological	Toxin-antitoxin systems	parE1_3_4; toxin ParE1/3/4	0.930719	0.817045	0.709236	Toxin-antitoxin systems	L1	cluster	Toxin-antitoxin systems	L1	physiological	category	TRUE	0.9	parE1_3_4; toxin ParE1/3/4	specific	parE1_3_4; toxin ParE1/3/4	specific
IMGVR_UViG_3300014807_000173|3300014807|Ga0134439_1000235_41	IMGVR_UViG_3300014807_000173|3300014807|Ga0134439_1000235	gut	Large intestine	unclassified		high	FALSE	TRUE	Toxin-antitoxin systems	L1	TRUE	d__Bacteria;p__Bacillota;c__Clostridia;o__Christensenellales;f__Aristaeellaceae;g__Limiplasma	de_novo	1177928.SAMN02471161.AMRN01000002~183523-272911~standalone_mge_71	106.313	140.12	33.8063	0.758733	0.756384	0.548689	0.474397	0.808924	5	physiological	Toxin-antitoxin systems	parD1_3_4; antitoxin ParD1/3/4	0.880553	0.656818	0.277219	Toxin-antitoxin systems	L1	cluster	Toxin-antitoxin systems	L1		unassigned	TRUE	0.9	antitoxin from a toxin-antitoxin system	specific	antitoxin from a toxin-antitoxin system	specific
IMGVR_UViG_3300014807_000176|3300014807|Ga0134439_1001326_6	IMGVR_UViG_3300014807_000176|3300014807|Ga0134439_1001326	gut	Large intestine	unclassified		high	FALSE	TRUE		unassigned	TRUE	d__Bacteria;p__Bacillota;c__Clostridia;o__Christensenellales;f__Aristaeellaceae	de_novo	1397108.SAMN03837864.CP012023~3050035-3091905~standalone_virus_42	111.347	118.757	7.41023	0.937602	0.427838	0.305784	0.265947	1.36832	34	physiological	Toxin-antitoxin systems	ParE toxin of type II toxin-antitoxin system, parDE	0.783677	0.497197	0.105536		unassigned	none		unassigned		unassigned	TRUE	0.9		unassigned	physiological	category
IMGVR_UViG_3300014807_000192|3300014807|Ga0134439_1001076_3	IMGVR_UViG_3300014807_000192|3300014807|Ga0134439_1001076	gut	Large intestine	metabolic	moxR; MoxR-like ATPase [EC:3.6.3.-]	medium	TRUE	TRUE	moxR; MoxR-like ATPase [EC:3.6.3.-]	annotate	FALSE	d__Bacteria;p__Bacillota;c__Clostridia;o__Oscillospirales;f__Oscillospiraceae	both	UGV-GENOME-0112097|fragment_2_14	86.3388	96.882	10.5431	0.891176	0.816975	0.759808	0.701219	1.64206	56	metabolic	Other	moxR; MoxR-like ATPase [EC:3.6.3.-]	0.930719	0.817045	0.709236	moxR; MoxR-like ATPase [EC:3.6.3.-]	specific	cluster	moxR; MoxR-like ATPase [EC:3.6.3.-]	specific	metabolic	category	TRUE	0.9	moxR; MoxR-like ATPase [EC:3.6.3.-]	specific	moxR; MoxR-like ATPase [EC:3.6.3.-]	specific
IMGVR_UViG_3300014807_000201|3300014807|Ga0134439_1000397_11	IMGVR_UViG_3300014807_000201|3300014807|Ga0134439_1000397	gut	Large intestine	regulatory	transcriptional regulator	high	TRUE	TRUE	transcriptional regulator	annotate	FALSE	d__Bacteria;p__Bacillota;c__Clostridia;o__Christensenellales;f__Aristaeellaceae	both	MK448523.1|fragment_2_11	12.7049	15.4265	2.72158	0.823578	1	0.953275	0.913709	1.04164	30	regulatory	Transcriptional regulation	transcriptional regulator	0.994056	0.994687	0.958005	transcriptional regulator	specific	embedding	Transcriptional regulation	L1	transcriptional regulator	specific	TRUE	0.9	transcriptional regulator	specific	transcriptional regulator	specific
IMGVR_UViG_3300014807_000201|3300014807|Ga0134439_1000397_23	IMGVR_UViG_3300014807_000201|3300014807|Ga0134439_1000397	gut	Large intestine	regulatory	Enterobacter phage Enc34, ssDNA-binding protein	high	TRUE	TRUE	Enterobacter phage Enc34, ssDNA-binding protein	annotate	FALSE	d__Bacteria;p__Bacillota;c__Clostridia;o__Christensenellales;f__Aristaeellaceae	both	UGV-GENOME-0338006_1|fragment_1_18	6.17857	9.17649	2.99792	0.673305	0.865391	0.800913	0.792467	0.680553	273	regulatory	Transcriptional regulation	Enterobacter phage Enc34, ssDNA-binding protein	0.930719	0.964052	0.709236	Enterobacter phage Enc34, ssDNA-binding protein	specific	cluster	Enterobacter phage Enc34, ssDNA-binding protein	specific	Transcriptional regulation	L1	TRUE	0.9	Gp2.5-like ssDNA binding protein and ssDNA annealing protein	specific	Gp2.5-like ssDNA binding protein and ssDNA annealing protein	specific
IMGVR_UViG_3300014807_000201|3300014807|Ga0134439_1000397_26	IMGVR_UViG_3300014807_000201|3300014807|Ga0134439_1000397	gut	Large intestine	metabolic	metK; S-adenosylmethionine synthetase [EC:2.5.1.6]	high	TRUE	TRUE	metK; S-adenosylmethionine synthetase [EC:2.5.1.6]	annotate	FALSE	d__Bacteria;p__Bacillota;c__Clostridia;o__Christensenellales;f__Aristaeellaceae	both	circular_virus_1045162|fragment_1_26	75.8997	92.2636	16.3639	0.822639	1	0.98016	0.920944	1.95238	10	metabolic	Amino acid metabolism	metK; S-adenosylmethionine synthetase [EC:2.5.1.6]	0.985075	0.994687	0.96875	metK; S-adenosylmethionine synthetase [EC:2.5.1.6]	specific	cluster	metK; S-adenosylmethionine synthetase [EC:2.5.1.6]	specific	metK; S-adenosylmethionine synthetase [EC:2.5.1.6]	specific	TRUE	0.9	metK; S-adenosylmethionine synthetase [EC:2.5.1.6]	specific	metK; S-adenosylmethionine synthetase [EC:2.5.1.6]	specific
IMGVR_UViG_3300014807_000201|3300014807|Ga0134439_1000397_32	IMGVR_UViG_3300014807_000201|3300014807|Ga0134439_1000397	gut	Large intestine	regulatory	transcriptional repressor	high	TRUE	TRUE	transcriptional repressor	annotate	FALSE	d__Bacteria;p__Bacillota;c__Clostridia;o__Christensenellales;f__Aristaeellaceae	both	1381089.SAMN02298722.JATZ01000038~64376-101854~standalone_virus_5	60.319	65.8305	5.51146	0.916278	1	0.870493	0.844825	3.75111	27	regulatory	Transcriptional regulation	transcriptional repressor	0.961932	0.944444	0.929677	transcriptional repressor	specific	embedding	Transcriptional regulation	L1	transcriptional repressor	specific	TRUE	0.9	transcriptional repressor	specific	transcriptional repressor	specific
IMGVR_UViG_3300014807_000201|3300014807|Ga0134439_1000397_35	IMGVR_UViG_3300014807_000201|3300014807|Ga0134439_1000397	gut	Large intestine	regulatory	SOS response associated peptidase (SRAP)	high	TRUE	TRUE	SOS response associated peptidase (SRAP)	annotate	FALSE	d__Bacteria;p__Bacillota;c__Clostridia;o__Christensenellales;f__Aristaeellaceae	both	1159491.SAMN03938716.CP013940~1475448-1500848~standalone_virus_35	41.92	59.0829	17.163	0.709511	1	0.964801	0.863977	0.716253	16	regulatory	Signal transduction & two-component systems	SOS response associated peptidase (SRAP)	0.994737	0.996008	0.981164	SOS response associated peptidase (SRAP)	specific	cluster	SOS response associated peptidase (SRAP)	specific	SOS response associated peptidase (SRAP)	specific	TRUE	0.9	SOS response associated peptidase (SRAP)	specific	SOS response associated peptidase (SRAP)	specific
IMGVR_UViG_3300014807_000201|3300014807|Ga0134439_1000397_38	IMGVR_UViG_3300014807_000201|3300014807|Ga0134439_1000397	gut	Large intestine	unclassified	mntR; DtxR family transcriptional regulator, manganese transport regulator	high	FALSE	TRUE	mntR; DtxR family transcriptional regulator, manganese transport regulator	annotate	FALSE	d__Bacteria;p__Bacillota;c__Clostridia;o__Christensenellales;f__Aristaeellaceae	de_novo	115555.SAMN03295279.JYFV01000005~56279-125660~standalone_mge_97	123.093	125.5	2.40701	0.980821	0.328392	0.239398	0.201265	1.70499	10	regulatory	Transcriptional regulation	nsrR; Rrf2 family transcriptional regulator, nitric oxide-sensitive transcriptional repressor	0.653846	0.306026	0.0540811	mntR; DtxR family transcriptional regulator, manganese transport regulator	specific	cluster	mntR; DtxR family transcriptional regulator, manganese transport regulator	specific		unassigned	TRUE	0.9	mntR; DtxR family transcriptional regulator, manganese transport regulator	specific	mntR; DtxR family transcriptional regulator, manganese transport regulator	specific
IMGVR_UViG_3300014807_000218|3300014807|Ga0134439_1000002|10102-75360_23	IMGVR_UViG_3300014807_000218|3300014807|Ga0134439_1000002|10102-75360	gut	Large intestine	metabolic	metK; S-adenosylmethionine synthetase [EC:2.5.1.6]	high	TRUE	TRUE	metK; S-adenosylmethionine synthetase [EC:2.5.1.6]	annotate	FALSE	d__Bacteria;p__Bacillota;c__Clostridia;o__Christensenellales;f__Aristaeellaceae	both	UGV-GENOME-0304982|fragment_2_36	15.536	25.5703	10.0343	0.60758	1	1	0.996548	0.780862	41	metabolic	Amino acid metabolism	metK; S-adenosylmethionine synthetase [EC:2.5.1.6]	1	1	0.998152	metK; S-adenosylmethionine synthetase [EC:2.5.1.6]	specific	cluster	metK; S-adenosylmethionine synthetase [EC:2.5.1.6]	specific	metK; S-adenosylmethionine synthetase [EC:2.5.1.6]	specific	TRUE	0.9	metK; S-adenosylmethionine synthetase [EC:2.5.1.6]	specific	metK; S-adenosylmethionine synthetase [EC:2.5.1.6]	specific
IMGVR_UViG_3300014807_000222|3300014807|Ga0134439_1000178|20344-54724_35	IMGVR_UViG_3300014807_000222|3300014807|Ga0134439_1000178|20344-54724	gut	Large intestine	unclassified		high	FALSE	TRUE	Toxin-antitoxin systems	L1	TRUE	d__Bacteria;p__Bacillota;c__Clostridia;o__Oscillospirales;f__Oscillospiraceae;g__Intestinimonas	de_novo	KM983331.1|fragment_2_14	123.125	127.219	4.09324	0.967825	0.466137	0.41368	0.366448	0.902717	40	physiological	Toxin-antitoxin systems	hicB; antitoxin HicB	0.7981	0.816078	0.423423	Toxin-antitoxin systems	L1	cluster	Toxin-antitoxin systems	L1		unassigned	TRUE	0.9	toxin-antitoxin system HicB-like	specific	toxin-antitoxin system HicB-like	specific
IMGVR_UViG_3300014807_000224|3300014807|Ga0134439_1000185|31391-55760_1	IMGVR_UViG_3300014807_000224|3300014807|Ga0134439_1000185|31391-55760	gut	Large intestine	unclassified	E3.2.1.4; endoglucanase [EC:3.2.1.4]	high	FALSE	TRUE	E3.2.1.4; endoglucanase [EC:3.2.1.4]	annotate	FALSE	d__Bacteria;p__Bacillota;c__Clostridia;o__Oscillospirales;f__Oscillospiraceae;g__Intestinimonas	de_novo	UGV-GENOME-0267098_1|fragment_2_1	134.083	140.972	6.8894	0.951129	0.693545	0.561788	0.491329	1.8515	1	physiological	Defense & anti-defense systems	Antirestriction protein (ArdA)	0.864407	0.656818	0.512346		unassigned	none		unassigned		unassigned	TRUE	0.9	physiological	category	Defense & anti-defense systems	L1
IMGVR_UViG_3300014807_000228|3300014807|Ga0134439_1000013|25923-58753_27	IMGVR_UViG_3300014807_000228|3300014807|Ga0134439_1000013|25923-58753	gut	Large intestine	regulatory	transcriptional regulator, D5-like	high	TRUE	FALSE	transcriptional regulator, D5-like	annotate	FALSE	d__Bacteria;p__Verrucomicrobiota;c__Verrucomicrobiia;o__Verrucomicrobiales;f__Akkermansiaceae;g__Akkermansia	annotate	IMGVR_UViG_3300010392_001223|3300010392|Ga0118731_115340508|fragment_1_13	135.071	140.056	4.98581	0.964401	0.427567	0.281953	0.233913	1.07208	246	physiological	Defense & anti-defense systems	Gabija anti-defense 1	0.617391	0.462282	0.090812	transcriptional regulator, D5-like	specific	cluster	transcriptional regulator, D5-like	specific		unassigned	TRUE	0.9	transcriptional regulator, D5-like	specific	transcriptional regulator, D5-like	specific
IMGVR_UViG_3300014807_000229|3300014807|Ga0134439_1000059|78453-110367_2	IMGVR_UViG_3300014807_000229|3300014807|Ga0134439_1000059|78453-110367	gut	Large intestine	regulatory	DNA binding protein	high	TRUE	TRUE	DNA binding protein	annotate	FALSE	d__Bacteria;p__Bacillota;c__Clostridia;o__Oscillospirales;f__Acutalibacteraceae	both	circular_virus_782838|fragment_2_2	23.0565				1	1	1	1.03016	3	regulatory	Transcriptional regulation	DNA binding protein	1	1	1	DNA binding protein	specific	embedding	Transcriptional regulation	L1	DNA binding protein	specific	TRUE	0.9	DNA binding protein	specific	DNA binding protein	specific
IMGVR_UViG_3300014807_000236|3300014807|Ga0134439_1000024|187753-226690_29	IMGVR_UViG_3300014807_000236|3300014807|Ga0134439_1000024|187753-226690	gut	Large intestine	regulatory	DNA binding protein	high	TRUE	TRUE	DNA binding protein	annotate	FALSE	d__Bacteria;p__Bacteroidota;c__Bacteroidia;o__Bacteroidales;f__Bacteroidaceae;g__Bacteroides	both	IMGVR_UViG_3300001919_000053|3300001919|EFB_1003065|fragment_4_11	15.9076	25.078	9.17034	0.634327	1	1	0.99565	0.80776	21	regulatory	Transcriptional regulation	DNA binding protein	1	1	0.998152	DNA binding protein	specific	cluster	DNA binding protein	specific	DNA binding protein	specific	TRUE	0.9	DNA binding protein	specific	DNA binding protein	specific
IMGVR_UViG_3300014807_000236|3300014807|Ga0134439_1000024|187753-226690_6	IMGVR_UViG_3300014807_000236|3300014807|Ga0134439_1000024|187753-226690	gut	Large intestine	regulatory	transcriptional repressor	high	TRUE	TRUE	transcriptional repressor	annotate	FALSE	d__Bacteria;p__Bacteroidota;c__Bacteroidia;o__Bacteroidales;f__Bacteroidaceae;g__Bacteroides	both	UGV-GENOME-0313015_1|fragment_2_34	27.5835	34.6206	7.03711	0.796736	1	0.928411	0.908765	0.692765	18	regulatory	Transcriptional regulation	transcriptional repressor	0.988889	0.994012	0.958005	transcriptional repressor	specific	cluster	transcriptional repressor	specific	transcriptional repressor	specific	TRUE	0.9	transcriptional repressor	specific	transcriptional repressor	specific
IMGVR_UViG_3300014807_000237|3300014807|Ga0134439_1000027|50208-106770_21	IMGVR_UViG_3300014807_000237|3300014807|Ga0134439_1000027|50208-106770	gut	Large intestine	regulatory	parB, spo0J; ParB family transcriptional regulator, chromosome partitioning protein	high	TRUE	TRUE	parB, spo0J; ParB family transcriptional regulator, chromosome partitioning protein	annotate	FALSE	d__Bacteria;p__Bacillota;c__Clostridia;o__Oscillospirales;f__Oscillospiraceae;g__Faecousia	both	IMGVR_UViG_3300021387_000333|3300021387|Ga0223845_10305553|fragment_2_4	7.35191				1	1	1	0.654688	45	regulatory	Transcriptional regulation	parB, spo0J; ParB family transcriptional regulator, chromosome partitioning protein	1	1	1	parB, spo0J; ParB family transcriptional regulator, chromosome partitioning protein	specific	embedding	Transcriptional regulation	L1	parB, spo0J; ParB family transcriptional regulator, chromosome partitioning protein	specific	TRUE	0.9	parB, spo0J; ParB family transcriptional regulator, chromosome partitioning protein	specific	parB, spo0J; ParB family transcriptional regulator, chromosome partitioning protein	specific
IMGVR_UViG_3300014807_000237|3300014807|Ga0134439_1000027|50208-106770_74	IMGVR_UViG_3300014807_000237|3300014807|Ga0134439_1000027|50208-106770	gut	Large intestine	regulatory	Cro/C1-type HTH DNA-binding domain	high	TRUE	TRUE	Cro/C1-type HTH DNA-binding domain	annotate	FALSE	d__Bacteria;p__Bacillota;c__Clostridia;o__Oscillospirales;f__Oscillospiraceae;g__Faecousia	both	IMGVR_UViG_3300028580_000001|3300028580|Ga0268357_100439|fragment_1_21	29.759	39.9104	10.1514	0.745645	0.973587	0.901845	0.830934	1.47715	55	regulatory	Transcriptional regulation	Cro/C1-type HTH DNA-binding domain	0.985075	0.972452	0.958005	Cro/C1-type HTH DNA-binding domain	specific	cluster	Cro/C1-type HTH DNA-binding domain	specific	Cro/C1-type HTH DNA-binding domain	specific	TRUE	0.9	Cro/C1-type HTH DNA-binding domain	specific	Cro/C1-type HTH DNA-binding domain	specific
IMGVR_UViG_3300014807_000238|3300014807|Ga0134439_1000061|92804-138207_20	IMGVR_UViG_3300014807_000238|3300014807|Ga0134439_1000061|92804-138207	gut	Large intestine	regulatory	SMARCAL1, HARP; SWI/SNF-related matrix-associated actin-dependent regulator of chromatin subfamily A-like protein 1 [EC:5.6.2.-]	high	TRUE	FALSE	SMARCAL1, HARP; SWI/SNF-related matrix-associated actin-dependent regulator of chromatin subfamily A-like protein 1 [EC:5.6.2.-]	annotate	FALSE	d__Bacteria;p__Bacteroidota;c__Bacteroidia;o__Bacteroidales;f__Bacteroidaceae;g__Bacteroides	annotate	fragment_26800_27	79.2289	83.6992	4.47032	0.946591	0.28586	0.14679	0.121232	0.819132	13204	regulatory	Transcriptional regulation	Transcriptional repressor NrdR-like, N-terminal domain	0.617391	0.422285	0.0288936	SMARCAL1, HARP; SWI/SNF-related matrix-associated actin-dependent regulator of chromatin subfamily A-like protein 1 [EC:5.6.2.-]	specific	cluster	SMARCAL1, HARP; SWI/SNF-related matrix-associated actin-dependent regulator of chromatin subfamily A-like protein 1 [EC:5.6.2.-]	specific		unassigned	TRUE	0.9	SMARCAL1, HARP; SWI/SNF-related matrix-associated actin-dependent regulator of chromatin subfamily A-like protein 1 [EC:5.6.2.-]	specific	SMARCAL1, HARP; SWI/SNF-related matrix-associated actin-dependent regulator of chromatin subfamily A-like protein 1 [EC:5.6.2.-]	specific
IMGVR_UViG_3300014807_000238|3300014807|Ga0134439_1000061|92804-138207_3	IMGVR_UViG_3300014807_000238|3300014807|Ga0134439_1000061|92804-138207	gut	Large intestine	regulatory	transcriptional repressor	high	TRUE	TRUE	transcriptional repressor	annotate	FALSE	d__Bacteria;p__Bacteroidota;c__Bacteroidia;o__Bacteroidales;f__Bacteroidaceae;g__Bacteroides	both	UGV-GENOME-0243250|fragment_1_3	10.2276	20.2705	10.0429	0.504555	1	1	0.994112	0.820437	31	regulatory	Transcriptional regulation	transcriptional repressor	1	1	0.994975	transcriptional repressor	specific	cluster	transcriptional repressor	specific	transcriptional repressor	specific	TRUE	0.9	transcriptional repressor	specific	transcriptional repressor	specific
IMGVR_UViG_3300014807_000240|3300014807|Ga0134439_1000091|37086-83274_1	IMGVR_UViG_3300014807_000240|3300014807|Ga0134439_1000091|37086-83274	gut	Large intestine	unclassified	Heparan-alpha-glucosaminide N-acetyltransferase, catalytic	low	FALSE	TRUE	Heparan-alpha-glucosaminide N-acetyltransferase, catalytic	annotate	FALSE	d__Bacteria;p__Bacillota;c__Clostridia;o__Oscillospirales;f__Oscillospiraceae;g__Faecousia	de_novo	fragment_23566_1	122.311	141.728	19.4169	0.862998	0.816263	0.658033	0.585696	1.69415	17	metabolic	Aromatic & xenobiotic degradation	phthalate 4,5-dioxygenase [EC:1.14.12.7]	0.912939	0.759542	0.457179	metabolic	category	embedding		unassigned	metabolic	category	TRUE	0.9	Aromatic & xenobiotic degradation	L1	Aromatic & xenobiotic degradation	L1
IMGVR_UViG_3300014807_000241|3300014807|Ga0134439_1000107|5398-38261_11	IMGVR_UViG_3300014807_000241|3300014807|Ga0134439_1000107|5398-38261	gut	Large intestine	regulatory	parB, spo0J; ParB family transcriptional regulator, chromosome partitioning protein	high	TRUE	TRUE	parB, spo0J; ParB family transcriptional regulator, chromosome partitioning protein	annotate	FALSE	d__Bacteria;p__Bacillota;c__Clostridia;o__Oscillospirales;f__Oscillospiraceae;g__Scatomorpha	both	circular_virus_275758|fragment_1_11	19.0048	29.3784	10.3736	0.646898	1	0.992659	0.990032	0.739543	6	regulatory	Transcriptional regulation	parB, spo0J; ParB family transcriptional regulator, chromosome partitioning protein	1	1	0.994975	parB, spo0J; ParB family transcriptional regulator, chromosome partitioning protein	specific	cluster	parB, spo0J; ParB family transcriptional regulator, chromosome partitioning protein	specific	parB, spo0J; ParB family transcriptional regulator, chromosome partitioning protein	specific	TRUE	0.9	parB, spo0J; ParB family transcriptional regulator, chromosome partitioning protein	specific	parB, spo0J; ParB family transcriptional regulator, chromosome partitioning protein	specific
IMGVR_UViG_3300014807_000241|3300014807|Ga0134439_1000107|5398-38261_6	IMGVR_UViG_3300014807_000241|3300014807|Ga0134439_1000107|5398-38261	gut	Large intestine	regulatory	transcriptional regulator	high	TRUE	TRUE	transcriptional regulator	annotate	FALSE	d__Bacteria;p__Bacillota;c__Clostridia;o__Oscillospirales;f__Oscillospiraceae;g__Scatomorpha	both	Kang_0023_ST001_A_NODE_22_length_40969_cov_210.246957|fragment_3_6	11.4531				1	1	1	0.831401	17	regulatory	Transcriptional regulation	transcriptional regulator	1	1	1	transcriptional regulator	specific	cluster	transcriptional regulator	specific	transcriptional regulator	specific	TRUE	0.9	transcriptional regulator	specific	transcriptional regulator	specific
IMGVR_UViG_3300014807_000242|3300014807|Ga0134439_1000121|56076-88259_27	IMGVR_UViG_3300014807_000242|3300014807|Ga0134439_1000121|56076-88259	gut	Large intestine	regulatory	transcriptional regulator	high	TRUE	TRUE	transcriptional regulator	annotate	FALSE	d__Bacteria;p__Bacillota;c__Clostridia;o__Oscillospirales;f__Ruminococcaceae;g__Gemmiger	both	UGV-GENOME-0261446|fragment_2_13	40.1131				1	1	1	1.17109	39	regulatory	Transcriptional regulation	transcriptional regulator	1	1	0.998152	transcriptional regulator	specific	embedding		unassigned	transcriptional regulator	specific	TRUE	0.9	transcriptional regulator	specific	transcriptional regulator	specific
IMGVR_UViG_3300014807_000242|3300014807|Ga0134439_1000121|56076-88259_43	IMGVR_UViG_3300014807_000242|3300014807|Ga0134439_1000121|56076-88259	gut	Large intestine	unclassified		high	FALSE	TRUE	Transcriptional regulation	L1	TRUE	d__Bacteria;p__Bacillota;c__Clostridia;o__Oscillospirales;f__Ruminococcaceae;g__Gemmiger	de_novo	UGV-GENOME-0247536_1|fragment_2_41	95.9153	96.1243	0.208969	0.997826	0.345687	0.216382	0.218782	0.79435	40	regulatory	Transcriptional regulation	Helix-turn-helix	0.752588	0.604869	0.167562	Transcriptional regulation	L1	cluster	Transcriptional regulation	L1		unassigned	TRUE	0.9	Transcriptional regulation	L1	Transcriptional regulation	L1
IMGVR_UViG_3300014807_000242|3300014807|Ga0134439_1000121|56076-88259_46	IMGVR_UViG_3300014807_000242|3300014807|Ga0134439_1000121|56076-88259	gut	Large intestine	physiological	abortive infection resistance protein	high	TRUE	TRUE	abortive infection resistance protein	annotate	FALSE	d__Bacteria;p__Bacillota;c__Clostridia;o__Oscillospirales;f__Ruminococcaceae;g__Gemmiger	both	circular_virus_104513|fragment_1_11	11.9312	12.4571	0.52587	0.957785	1	0.799324	0.716922	1.66992	13	physiological	Defense & anti-defense systems	abortive infection resistance protein	0.942038	0.943396	0.83542	abortive infection resistance protein	specific	embedding	Defense & anti-defense systems	L1	abortive infection resistance protein	specific	TRUE	0.9	abortive infection resistance protein	specific	abortive infection resistance protein	specific
IMGVR_UViG_3300014807_000243|3300014807|Ga0134439_1000164|1-53700_43	IMGVR_UViG_3300014807_000243|3300014807|Ga0134439_1000164|1-53700	gut	Large intestine	regulatory	transcriptional regulator	high	TRUE	TRUE	transcriptional regulator	annotate	FALSE	d__Bacteria;p__Bacillota;c__Clostridia;o__Oscillospirales;f__Oscillospiraceae;g__Vescimonas	both	circular_virus_1245765|fragment_1_5	23.766				1	1	1	0.700799	14	regulatory	Transcriptional regulation	transcriptional regulator	1	1	1	transcriptional regulator	specific	cluster	transcriptional regulator	specific	transcriptional regulator	specific	TRUE	0.9	transcriptional regulator	specific	transcriptional regulator	specific
IMGVR_UViG_3300014807_000243|3300014807|Ga0134439_1000164|1-53700_5	IMGVR_UViG_3300014807_000243|3300014807|Ga0134439_1000164|1-53700	gut	Large intestine	regulatory	Cro/C1-type HTH DNA-binding domain	high	TRUE	FALSE	Cro/C1-type HTH DNA-binding domain	annotate	FALSE	d__Bacteria;p__Bacillota;c__Clostridia;o__Oscillospirales;f__Oscillospiraceae;g__Vescimonas	annotate	UGV-GENOME-0313914_1|fragment_2_7	156.971	176.886	19.915	0.887413	0.708695	0.509587	0.433796	0.658443	14	regulatory	Transcriptional regulation	Cro/C1-type HTH DNA-binding domain	0.851827	0.736648	0.468	Cro/C1-type HTH DNA-binding domain	specific	cluster	Cro/C1-type HTH DNA-binding domain	specific		unassigned	TRUE	0.9	Cro/C1-type HTH DNA-binding domain	specific	Cro/C1-type HTH DNA-binding domain	specific
IMGVR_UViG_3300014807_000243|3300014807|Ga0134439_1000164|1-53700_71	IMGVR_UViG_3300014807_000243|3300014807|Ga0134439_1000164|1-53700	gut	Large intestine	regulatory	transcriptional repressor	high	TRUE	TRUE	transcriptional repressor	annotate	FALSE	d__Bacteria;p__Bacillota;c__Clostridia;o__Oscillospirales;f__Oscillospiraceae;g__Vescimonas	both	UGV-GENOME-0295878_1|fragment_2_46	9.29049	9.87263	0.582138	0.941035	0.734601	0.807256	0.815439	0.576672	69	regulatory	Transcriptional regulation	transcriptional repressor	0.97028	0.972452	0.894118	transcriptional repressor	specific	cluster	transcriptional repressor	specific	transcriptional repressor	specific	TRUE	0.9	transcriptional repressor	specific	transcriptional repressor	specific
IMGVR_UViG_3300014808_000001|3300014808|Ga0134443_1000044_148	IMGVR_UViG_3300014808_000001|3300014808|Ga0134443_1000044	gut	Large intestine	physiological	Gabija anti-defense 2 family protein	high	TRUE	TRUE	Gabija anti-defense 2 family protein	annotate	FALSE	d__Bacteria;p__Bacteroidota;c__Bacteroidia;o__Bacteroidales;f__Tannerellaceae;g__Parabacteroides	both	IMGVR_UViG_3300025087_000113|3300025087|Ga0208957_1000244|fragment_1_35	42.7359	64.5799	21.8441	0.661752	1	1	0.990409	1.02289	19	physiological	Defense & anti-defense systems	Gabija anti-defense 2 family protein	0.998426	1	0.998152	Gabija anti-defense 2 family protein	specific	cluster	Gabija anti-defense 2 family protein	specific	Gabija anti-defense 2 family protein	specific	TRUE	0.9	Gabija anti-defense 2 family protein	specific	Gabija anti-defense 2 family protein	specific
IMGVR_UViG_3300014808_000001|3300014808|Ga0134443_1000044_18	IMGVR_UViG_3300014808_000001|3300014808|Ga0134443_1000044	gut	Large intestine	physiological	Thoeris anti-defense 2-like domain	high	TRUE	TRUE	Thoeris anti-defense 2-like domain	annotate	FALSE	d__Bacteria;p__Bacteroidota;c__Bacteroidia;o__Bacteroidales;f__Tannerellaceae;g__Parabacteroides	both	circular_virus_1414881|fragment_2_18	4.21292				1	1	1	0.211698	33	physiological	Defense & anti-defense systems	Thoeris anti-defense 2-like domain	1	1	1	Thoeris anti-defense 2-like domain	specific	cluster	Thoeris anti-defense 2-like domain	specific	Thoeris anti-defense 2-like domain	specific	TRUE	0.9	Thoeris anti-defense 2-like domain	specific	Thoeris anti-defense 2-like domain	specific
IMGVR_UViG_3300014808_000001|3300014808|Ga0134443_1000044_58	IMGVR_UViG_3300014808_000001|3300014808|Ga0134443_1000044	gut	Large intestine	regulatory	anti-repressor Ant	high	TRUE	TRUE	anti-repressor Ant	annotate	FALSE	d__Bacteria;p__Bacteroidota;c__Bacteroidia;o__Bacteroidales;f__Tannerellaceae;g__Parabacteroides	both	circular_virus_929612|fragment_3_56	5.31679	10.7562	5.43941	0.4943	1	0.946097	0.909205	0.621358	60	regulatory	Transcriptional regulation	anti-repressor Ant	0.998426	0.997344	0.981164	anti-repressor Ant	specific	cluster	anti-repressor Ant	specific	anti-repressor Ant	specific	TRUE	0.9	anti-repressor Ant	specific	anti-repressor Ant	specific
IMGVR_UViG_3300014808_000001|3300014808|Ga0134443_1000044_67	IMGVR_UViG_3300014808_000001|3300014808|Ga0134443_1000044	gut	Large intestine	regulatory	RNA-binding protein	high	TRUE	FALSE	RNA-binding protein	annotate	FALSE	d__Bacteria;p__Bacteroidota;c__Bacteroidia;o__Bacteroidales;f__Tannerellaceae;g__Parabacteroides	annotate	fragment_26800_27	28.5201	40.0436	11.5235	0.712226	0.358982	0.203581	0.166459	0.294863	13204	regulatory	Transcriptional regulation	Transcriptional repressor NrdR-like, N-terminal domain	0.585185	0.396789	0.0188285	RNA-binding protein	specific	cluster	RNA-binding protein	specific		unassigned	TRUE	0.9	RNA-binding protein	specific	RNA-binding protein	specific
IMGVR_UViG_3300014808_000002|3300014808|Ga0134443_1000353_26	IMGVR_UViG_3300014808_000002|3300014808|Ga0134443_1000353	gut	Large intestine	physiological	BstA abortive infection system, replication inhibitor	high	TRUE	TRUE	BstA abortive infection system, replication inhibitor	annotate	FALSE	d__Bacteria;p__Bacteroidota;c__Bacteroidia;o__Bacteroidales;f__Bacteroidaceae;g__Bacteroides	both	circular_virus_255917|fragment_1_27	106.505	110.194	3.68825	0.966529	0.633577	0.520162	0.457947	1.70962	32	regulatory	Transcriptional regulation	anti-repressor Ant	0.851827	0.765347	0.569892	BstA abortive infection system, replication inhibitor	specific	cluster	BstA abortive infection system, replication inhibitor	specific		unassigned	TRUE	0.9	BstA abortive infection system, replication inhibitor	specific	BstA abortive infection system, replication inhibitor	specific
IMGVR_UViG_3300014808_000002|3300014808|Ga0134443_1000353_31	IMGVR_UViG_3300014808_000002|3300014808|Ga0134443_1000353	gut	Large intestine	regulatory	anti-repressor Ant	high	TRUE	TRUE	anti-repressor Ant	annotate	FALSE	d__Bacteria;p__Bacteroidota;c__Bacteroidia;o__Bacteroidales;f__Bacteroidaceae;g__Bacteroides	both	circular_virus_212968|fragment_4_31	7.95299	8.97234	1.01936	0.886389	0.956304	0.918452	0.91099	1.6137	12	regulatory	Transcriptional regulation	anti-repressor Ant	0.97028	0.964052	0.864903	anti-repressor Ant	specific	cluster	anti-repressor Ant	specific	anti-repressor Ant	specific	TRUE	0.9	anti-repressor Ant	specific	anti-repressor Ant	specific
IMGVR_UViG_3300014808_000002|3300014808|Ga0134443_1000353_33	IMGVR_UViG_3300014808_000002|3300014808|Ga0134443_1000353	gut	Large intestine	regulatory	anti-repressor Ant	high	TRUE	TRUE	anti-repressor Ant	annotate	FALSE	d__Bacteria;p__Bacteroidota;c__Bacteroidia;o__Bacteroidales;f__Bacteroidaceae;g__Bacteroides	both	UGV-GENOME-0324864|fragment_2_33	9.9634	10.4275	0.464056	0.955497	0.847481	0.84658	0.824716	1.04051	4	regulatory	Transcriptional regulation	anti-repressor Ant	0.961932	0.964052	0.88959	anti-repressor Ant	specific	cluster	anti-repressor Ant	specific	anti-repressor Ant	specific	TRUE	0.9	anti-repressor Ant	specific	anti-repressor Ant	specific
IMGVR_UViG_3300014808_000002|3300014808|Ga0134443_1000353_36	IMGVR_UViG_3300014808_000002|3300014808|Ga0134443_1000353	gut	Large intestine	physiological	Antitoxin SocA-like, Panacea domain	high	TRUE	TRUE	Antitoxin SocA-like, Panacea domain	annotate	FALSE	d__Bacteria;p__Bacteroidota;c__Bacteroidia;o__Bacteroidales;f__Bacteroidaceae;g__Bacteroides	both	circular_virus_10267|fragment_2_33	74.7947	102.429	27.6342	0.730211	1	0.827905	0.758502	1.50486	19	physiological	Toxin-antitoxin systems	Antitoxin SocA-like, Panacea domain	0.985075	0.972452	0.929677	Antitoxin SocA-like, Panacea domain	specific	embedding	Toxin-antitoxin systems	L1	Antitoxin SocA-like, Panacea domain	specific	TRUE	0.9	Antitoxin SocA-like, Panacea domain	specific	Antitoxin SocA-like, Panacea domain	specific
IMGVR_UViG_3300014808_000004|3300014808|Ga0134443_1000264_22	IMGVR_UViG_3300014808_000004|3300014808|Ga0134443_1000264	gut	Large intestine	regulatory	sigma factor	high	TRUE	TRUE	sigma factor	annotate	FALSE		both	circular_ncldv_849988|fragment_7_39	155.837	164.974	9.13687	0.944616	0.492115	0.380624	0.349092	1.51957	33	regulatory	Transcriptional regulation	Poxvirus Late Transcription Factor VLTF3 like	0.752588	0.497197	0.256649	sigma factor	specific	cluster	sigma factor	specific		unassigned	TRUE	0.9	sigma factor	specific	sigma factor	specific
IMGVR_UViG_3300014808_000004|3300014808|Ga0134443_1000264_24	IMGVR_UViG_3300014808_000004|3300014808|Ga0134443_1000264	gut	Large intestine	metabolic	Tetrahydrofolate dehydrogenase/cyclohydrolase, NAD(P)-binding domain	high	TRUE	TRUE	Tetrahydrofolate dehydrogenase/cyclohydrolase, NAD(P)-binding domain	annotate	FALSE		both	circular_virus_141543|fragment_3_21	13.9893	14.471	0.481699	0.966713	0.778601	0.606529	0.517846	1.19711	18	metabolic	Cofactor & vitamin metabolism	Tetrahydrofolate dehydrogenase/cyclohydrolase, NAD(P)-binding domain	0.926966	0.913636	0.688312	Tetrahydrofolate dehydrogenase/cyclohydrolase, NAD(P)-binding domain	specific	cluster	Tetrahydrofolate dehydrogenase/cyclohydrolase, NAD(P)-binding domain	specific	Cofactor & vitamin metabolism	L1	TRUE	0.9	folD; methylenetetrahydrofolate dehydrogenase (NADP+) / methenyltetrahydrofolate cyclohydrolase [EC:1.5.1.5] [EC:3.5.4.9]	specific	folD; methylenetetrahydrofolate dehydrogenase (NADP+) / methenyltetrahydrofolate cyclohydrolase [EC:1.5.1.5] [EC:3.5.4.9]	specific
IMGVR_UViG_3300014808_000005|3300014808|Ga0134443_1000307_28	IMGVR_UViG_3300014808_000005|3300014808|Ga0134443_1000307	gut	Large intestine	regulatory	DNA binding protein	high	TRUE	TRUE	DNA binding protein	annotate	FALSE	d__Bacteria;p__Bacteroidota;c__Bacteroidia;o__Bacteroidales;f__Bacteroidaceae;g__Bacteroides	both	UGV-GENOME-0287173_1|fragment_2_27	16.0506				1	1	1	0.686611	157	regulatory	Transcriptional regulation	DNA binding protein	0.994056	1	1	DNA binding protein	specific	cluster	DNA binding protein	specific	DNA binding protein	specific	TRUE	0.9	DNA binding protein	specific	DNA binding protein	specific
IMGVR_UViG_3300014808_000005|3300014808|Ga0134443_1000307_43	IMGVR_UViG_3300014808_000005|3300014808|Ga0134443_1000307	gut	Large intestine	metabolic	ABC.PA.S; polar amino acid transport system substrate-binding protein	high	TRUE	TRUE	ABC.PA.S; polar amino acid transport system substrate-binding protein	annotate	FALSE	d__Bacteria;p__Bacteroidota;c__Bacteroidia;o__Bacteroidales;f__Bacteroidaceae;g__Bacteroides	both	KT997808.1|fragment_2_32	107.875	122.989	15.1144	0.877108	0.858946	0.693332	0.603783	2.9568	3	metabolic	Metabolic substrate transport	aapJ, bztA; general L-amino acid transport system substrate-binding protein	0.912939	0.664894	0.457179	metabolic	category	embedding		unassigned	metabolic	category	TRUE	0.9	metabolic	category	Metabolic substrate transport	L1
IMGVR_UViG_3300014808_000006|3300014808|Ga0134443_1000422_24	IMGVR_UViG_3300014808_000006|3300014808|Ga0134443_1000422	gut	Large intestine	regulatory	anti-repressor	high	TRUE	TRUE	anti-repressor	annotate	FALSE	d__Bacteria;p__Bacillota;c__Clostridia;o__Oscillospirales;f__Oscillospiraceae	both	UGV-GENOME-0355800|fragment_1_18	54.8376	60.9956	6.15802	0.899042	0.868365	0.748739	0.67327	0.600816	18	regulatory	Transcriptional regulation	anti-repressor	0.942038	0.94109	0.83542	anti-repressor	specific	cluster	anti-repressor	specific	anti-repressor	specific	TRUE	0.9	anti-repressor	specific	anti-repressor	specific
IMGVR_UViG_3300014808_000006|3300014808|Ga0134443_1000422_46	IMGVR_UViG_3300014808_000006|3300014808|Ga0134443_1000422	gut	Large intestine	regulatory	Putative phage ssDNA-binding domain	high	TRUE	TRUE	Putative phage ssDNA-binding domain	annotate	FALSE	d__Bacteria;p__Bacillota;c__Clostridia;o__Oscillospirales;f__Oscillospiraceae	both	circular_virus_1297696|fragment_3_46	15.2623				1	1	1	0.945182	8	regulatory	Transcriptional regulation	Putative phage ssDNA-binding domain	1	1	1	Putative phage ssDNA-binding domain	specific	cluster	Putative phage ssDNA-binding domain	specific	Putative phage ssDNA-binding domain	specific	TRUE	0.9	Putative phage ssDNA-binding domain	specific	Putative phage ssDNA-binding domain	specific
IMGVR_UViG_3300014808_000008|3300014808|Ga0134443_1000459_28	IMGVR_UViG_3300014808_000008|3300014808|Ga0134443_1000459	gut	Large intestine	metabolic	nrdG; anaerobic ribonucleoside-triphosphate reductase activating protein [EC:1.97.1.4]	high	TRUE	TRUE	nrdG; anaerobic ribonucleoside-triphosphate reductase activating protein [EC:1.97.1.4]	annotate	FALSE		both	UGV-GENOME-0379912|fragment_10_15	7.0772				1	1	1	0.72624	7	metabolic	Other	nrdG; anaerobic ribonucleoside-triphosphate reductase activating protein [EC:1.97.1.4]	1	1	1	nrdG; anaerobic ribonucleoside-triphosphate reductase activating protein [EC:1.97.1.4]	specific	cluster	nrdG; anaerobic ribonucleoside-triphosphate reductase activating protein [EC:1.97.1.4]	specific	nrdG; anaerobic ribonucleoside-triphosphate reductase activating protein [EC:1.97.1.4]	specific	TRUE	0.9	nrdG; anaerobic ribonucleoside-triphosphate reductase activating protein [EC:1.97.1.4]	specific	nrdG; anaerobic ribonucleoside-triphosphate reductase activating protein [EC:1.97.1.4]	specific
IMGVR_UViG_3300014808_000010|3300014808|Ga0134443_1000473_3	IMGVR_UViG_3300014808_000010|3300014808|Ga0134443_1000473	gut	Large intestine	physiological	HicA toxin of bacterial toxin-antitoxin,	high	TRUE	TRUE	HicA toxin of bacterial toxin-antitoxin,	annotate	FALSE	d__Bacteria;p__Bacteroidota;c__Bacteroidia;o__Bacteroidales;f__Bacteroidaceae;g__Bacteroides	both	UGV-GENOME-0276753_1|fragment_1_3	8.70634	9.66906	0.962719	0.900433	0.64733	0.583488	0.613355	0.816349	8	physiological	Toxin-antitoxin systems	toxin	0.942038	0.883929	0.631447	HicA toxin of bacterial toxin-antitoxin,	specific	cluster	HicA toxin of bacterial toxin-antitoxin,	specific	Toxin-antitoxin systems	L1	TRUE	0.9	HicA toxin of bacterial toxin-antitoxin,	specific	HicA toxin of bacterial toxin-antitoxin,	specific
IMGVR_UViG_3300014808_000012|3300014808|Ga0134443_1000522_6	IMGVR_UViG_3300014808_000012|3300014808|Ga0134443_1000522	gut	Large intestine	regulatory	K07727; putative transcriptional regulator	high	TRUE	TRUE	K07727; putative transcriptional regulator	annotate	FALSE	d__Bacteria;p__Bacillota;c__Clostridia;o__Oscillospirales;f__Acutalibacteraceae;g__Fimivicinus	both	circular_virus_1240972|fragment_1_6	11.6846	14.0862	2.40159	0.829508	0.627151	0.488377	0.432136	1.06202	15	regulatory	Transcriptional regulation	Cro/C1-type HTH DNA-binding domain	0.930719	0.753731	0.306452	Cro/C1-type HTH DNA-binding domain	specific	cluster	Cro/C1-type HTH DNA-binding domain	specific	regulatory	category	TRUE	0.9	Cro/C1-type HTH DNA-binding domain	specific	Cro/C1-type HTH DNA-binding domain	specific
IMGVR_UViG_3300014808_000017|3300014808|Ga0134443_1000852_2	IMGVR_UViG_3300014808_000017|3300014808|Ga0134443_1000852	gut	Large intestine	unclassified		high	FALSE	TRUE	regulatory	category	TRUE		de_novo	circular_virus_833043|fragment_1_2	83.179	106.48	23.3011	0.781169	0.851542	0.754914	0.703449	1.13192	10	regulatory	Transcriptional regulation	sigma factor	0.926966	0.817045	0.626271	regulatory	category	embedding		unassigned	regulatory	category	TRUE	0.9	Transcriptional regulation	L1	sigma factor	specific
IMGVR_UViG_3300014808_000022|3300014808|Ga0134443_1001051_12	IMGVR_UViG_3300014808_000022|3300014808|Ga0134443_1001051	gut	Large intestine	metabolic	serC, PSAT1; phosphoserine aminotransferase [EC:2.6.1.52]	low	FALSE	TRUE	serC, PSAT1; phosphoserine aminotransferase [EC:2.6.1.52]	annotate	FALSE	d__Bacteria;p__Bacillota;c__Clostridia;o__Oscillospirales;f__Oscillospiraceae;g__UMGS1766	de_novo	60442.SAMN06556573.MXAP01000063~1-40159~chromosome_mixed_28	108.878	113.533	4.65546	0.958995	0.00953067	0.0104307	0.0109422	3.56884	37	regulatory	Transcriptional regulation	anti-repressor Ant	0.585185	0.308012	0.0540811	serC, PSAT1; phosphoserine aminotransferase [EC:2.6.1.52]	specific	cluster	serC, PSAT1; phosphoserine aminotransferase [EC:2.6.1.52]	specific		unassigned	TRUE	0.9	serC, PSAT1; phosphoserine aminotransferase [EC:2.6.1.52]	specific	serC, PSAT1; phosphoserine aminotransferase [EC:2.6.1.52]	specific
IMGVR_UViG_3300014808_000022|3300014808|Ga0134443_1001051_14	IMGVR_UViG_3300014808_000022|3300014808|Ga0134443_1001051	gut	Large intestine	metabolic	serA, PHGDH; D-3-phosphoglycerate dehydrogenase / 2-oxoglutarate reductase [EC:1.1.1.95 1.1.1.399]	low	FALSE	TRUE	serA, PHGDH; D-3-phosphoglycerate dehydrogenase / 2-oxoglutarate reductase [EC:1.1.1.95 1.1.1.399]	annotate	FALSE	d__Bacteria;p__Bacillota;c__Clostridia;o__Oscillospirales;f__Oscillospiraceae;g__UMGS1766	de_novo	fragment_17274_14	66.0476	80.5641	14.5165	0.819814	0.89121	0.768049	0.697989	0.787727	2	metabolic	Carbohydrate metabolism	wbpO; UDP-N-acetyl-D-glucosamine/UDP-N-acetyl-D-galactosamine dehydrogenase [EC:1.1.1.136] [EC:1.1.1.-]	0.95302	0.817045	0.631447	serA, PHGDH; D-3-phosphoglycerate dehydrogenase / 2-oxoglutarate reductase [EC:1.1.1.95 1.1.1.399]	specific	cluster	serA, PHGDH; D-3-phosphoglycerate dehydrogenase / 2-oxoglutarate reductase [EC:1.1.1.95 1.1.1.399]	specific	metabolic	category	TRUE	0.9	serA, PHGDH; D-3-phosphoglycerate dehydrogenase / 2-oxoglutarate reductase [EC:1.1.1.95 1.1.1.399]	specific	serA, PHGDH; D-3-phosphoglycerate dehydrogenase / 2-oxoglutarate reductase [EC:1.1.1.95 1.1.1.399]	specific
IMGVR_UViG_3300014808_000025|3300014808|Ga0134443_1001104_9	IMGVR_UViG_3300014808_000025|3300014808|Ga0134443_1001104	gut	Large intestine	physiological	RelE-like toxin	medium	TRUE	TRUE	RelE-like toxin	annotate	FALSE	d__Bacteria;p__Bacillota;c__Clostridia;o__Oscillospirales;f__Butyricicoccaceae	both	circular_virus_1310508|fragment_3_9	20.4286	25.6877	5.25909	0.795268	0.747773	0.737804	0.667979	1.26606	106	physiological	Toxin-antitoxin systems	RelE-like toxin	0.942038	0.893443	0.688312	RelE-like toxin	specific	cluster	RelE-like toxin	specific	Toxin-antitoxin systems	L1	TRUE	0.9	RelE-like toxin	specific	RelE-like toxin	specific
IMGVR_UViG_3300014808_000039|3300014808|Ga0134443_1001531_2	IMGVR_UViG_3300014808_000039|3300014808|Ga0134443_1001531	gut	Large intestine	regulatory	anti-repressor Ant	high	TRUE	TRUE	anti-repressor Ant	annotate	FALSE	d__Bacteria;p__Bacteroidota;c__Bacteroidia;o__Bacteroidales;f__Bacteroidaceae;g__Bacteroides	both	circular_virus_1398556|fragment_2_2	4.12133	4.49936	0.378029	0.915982	0.742801	0.800701	0.803072	0.954709	3	regulatory	Transcriptional regulation	anti-repressor Ant	0.985075	0.964052	0.83542	anti-repressor Ant	specific	cluster	anti-repressor Ant	specific	anti-repressor Ant	specific	TRUE	0.9	anti-repressor Ant	specific	anti-repressor Ant	specific
IMGVR_UViG_3300014808_000046|3300014808|Ga0134443_1001989_14	IMGVR_UViG_3300014808_000046|3300014808|Ga0134443_1001989	gut	Large intestine	regulatory	transcriptional regulator	high	TRUE	TRUE	transcriptional regulator	annotate	FALSE	d__Bacteria;p__Bacteroidota;c__Bacteroidia;o__Bacteroidales;f__Bacteroidaceae;g__Phocaeicola	both	circular_virus_1382716|fragment_3_14	4.06138	9.75772	5.69633	0.416223	1	1	0.987633	0.432424	58	regulatory	Transcriptional regulation	transcriptional regulator	1	1	0.994975	transcriptional regulator	specific	cluster	transcriptional regulator	specific	transcriptional regulator	specific	TRUE	0.9	transcriptional regulator	specific	transcriptional regulator	specific
IMGVR_UViG_3300014808_000048|3300014808|Ga0134443_1002084_3	IMGVR_UViG_3300014808_000048|3300014808|Ga0134443_1002084	gut	Large intestine	unclassified		high	FALSE	TRUE		specific	TRUE	d__Bacteria;p__Bacillota;c__Clostridia;o__Lachnospirales;f__Lachnospiraceae;g__Enterocloster	de_novo	IMGVR_UViG_3300014824_000034|3300014824|Ga0134492_1001077|fragment_4_3	58.7855	86.1673	27.3818	0.682225	1	1	0.99076	1.01363	4	regulatory	Transcriptional regulation	transcriptional regulator	0.998426	0.997344	0.994975	transcriptional regulator	specific	embedding		unassigned	transcriptional regulator	specific	TRUE	0.9	transcriptional regulator	specific	transcriptional regulator	specific
IMGVR_UViG_3300014808_000050|3300014808|Ga0134443_1002130_4	IMGVR_UViG_3300014808_000050|3300014808|Ga0134443_1002130	gut	Large intestine	regulatory	anti-repressor Ant	high	TRUE	TRUE	anti-repressor Ant	annotate	FALSE	d__Bacteria;p__Bacteroidota;c__Bacteroidia;o__Bacteroidales;f__Bacteroidaceae;g__Bacteroides	both	UGV-GENOME-0266222|fragment_4_4	8.47885	9.70857	1.22972	0.873337	1	0.975353	0.95852	1.81378	5	regulatory	Transcriptional regulation	anti-repressor Ant	0.985075	0.981295	0.929677	anti-repressor Ant	specific	cluster	anti-repressor Ant	specific	anti-repressor Ant	specific	TRUE	0.9	anti-repressor Ant	specific	anti-repressor Ant	specific
IMGVR_UViG_3300014808_000050|3300014808|Ga0134443_1002130_5	IMGVR_UViG_3300014808_000050|3300014808|Ga0134443_1002130	gut	Large intestine	unclassified		medium	FALSE	TRUE	toxin	specific	TRUE	d__Bacteria;p__Bacteroidota;c__Bacteroidia;o__Bacteroidales;f__Bacteroidaceae;g__Bacteroides	de_novo	IMGVR_UViG_3300029251_000053|3300029251|Ga0167475_100794|fragment_1_5	52.4691	64.0987	11.6296	0.818567	0.961033	0.813311	0.712618	1.97712	19	physiological	Toxin-antitoxin systems	toxin	0.985075	0.964052	0.894118	toxin	specific	embedding		unassigned	toxin	specific	TRUE	0.9	toxin	specific	toxin	specific
IMGVR_UViG_3300014808_000050|3300014808|Ga0134443_1002130_6	IMGVR_UViG_3300014808_000050|3300014808|Ga0134443_1002130	gut	Large intestine	physiological	HicB-like antitoxin	medium	TRUE	TRUE	HicB-like antitoxin	annotate	FALSE	d__Bacteria;p__Bacteroidota;c__Bacteroidia;o__Bacteroidales;f__Bacteroidaceae;g__Bacteroides	both	UGV-GENOME-0323496_1|fragment_4_12	24.2974	31.3982	7.10085	0.773846	1	0.887013	0.766801	1.71727	31	physiological	Toxin-antitoxin systems	HicB-like antitoxin	0.985075	0.991453	0.958005	HicB-like antitoxin	specific	cluster	HicB-like antitoxin	specific	HicB-like antitoxin	specific	TRUE	0.9	HicB-like antitoxin	specific	HicB-like antitoxin	specific
IMGVR_UViG_3300014808_000056|3300014808|Ga0134443_1002328_2	IMGVR_UViG_3300014808_000056|3300014808|Ga0134443_1002328	gut	Large intestine	regulatory	Phage neck terminator protein	high	TRUE	TRUE	Phage neck terminator protein	annotate	FALSE	d__Bacteria;p__Pseudomonadota;c__Gammaproteobacteria;o__Burkholderiales;f__Burkholderiaceae;g__Sutterella	both	circular_virus_319794|fragment_4_2	6.30046				1	1	1	0.333184	16	regulatory	Transcriptional regulation	Phage neck terminator protein	1	1	1	Phage neck terminator protein	specific	cluster	Phage neck terminator protein	specific	Phage neck terminator protein	specific	TRUE	0.9	Phage neck terminator protein	specific	Phage neck terminator protein	specific
IMGVR_UViG_3300014808_000076|3300014808|Ga0134443_1001148_1	IMGVR_UViG_3300014808_000076|3300014808|Ga0134443_1001148	gut	Large intestine	unclassified		medium	FALSE	TRUE		unassigned	TRUE	d__Bacteria;p__Bacillota;c__Clostridia;o__Oscillospirales;f__Acutalibacteraceae	de_novo	IMGVR_UViG_3300009593_000063|3300009593|Ga0115011_10000445|fragment_1_1	170.645	175.027	4.38171	0.974966	0.34323	0.258841	0.270063	2.68535	5	regulatory	Transcriptional regulation	Bacterial dnaA protein helix-turn-helix	0.585185	0.422285	0.191663		unassigned	none		unassigned		unassigned	TRUE	0.9		unassigned	regulatory	category
IMGVR_UViG_3300014808_000078|3300014808|Ga0134443_1001893_4	IMGVR_UViG_3300014808_000078|3300014808|Ga0134443_1001893	gut	Large intestine	regulatory	Gp2.5-like ssDNA binding protein and ssDNA annealing protein	high	TRUE	TRUE	Gp2.5-like ssDNA binding protein and ssDNA annealing protein	annotate	FALSE		both	UGV-GENOME-0238654|fragment_2_4	3.81009	4.63589	0.825799	0.821868	0.642589	0.489256	0.425105	0.71989	4	regulatory	Transcriptional regulation	Enterobacter phage Enc34, ssDNA-binding protein	0.983668	0.94109	0.358566	Gp2.5-like ssDNA binding protein and ssDNA annealing protein	specific	cluster	Gp2.5-like ssDNA binding protein and ssDNA annealing protein	specific	Transcriptional regulation	L1	TRUE	0.9	Gp2.5-like ssDNA binding protein and ssDNA annealing protein	specific	Gp2.5-like ssDNA binding protein and ssDNA annealing protein	specific
IMGVR_UViG_3300014808_000084|3300014808|Ga0134443_1001068_4	IMGVR_UViG_3300014808_000084|3300014808|Ga0134443_1001068	gut	Large intestine	unclassified		medium	FALSE	TRUE	Helix-turn-helix	specific	TRUE	d__Bacteria;p__Bacillota;c__Clostridia;o__Lachnospirales;f__Lachnospiraceae;g__Enterocloster	de_novo	UGV-GENOME-0224380|fragment_3_1	143.01	159.204	16.1931	0.898287	1	0.657845	0.630659	1.17017	9	regulatory	Transcriptional regulation	Helix-turn-helix	0.961932	0.94109	0.892655	Helix-turn-helix	specific	embedding	Transcriptional regulation	L1	Helix-turn-helix	specific	TRUE	0.9	Helix-turn-helix	specific	Helix-turn-helix	specific
IMGVR_UViG_3300014808_000088|3300014808|Ga0134443_1001534_11	IMGVR_UViG_3300014808_000088|3300014808|Ga0134443_1001534	gut	Large intestine	physiological	PemK-like, MazF-like toxin of type II toxin-antitoxin system	high	TRUE	TRUE	PemK-like, MazF-like toxin of type II toxin-antitoxin system	annotate	FALSE	d__Bacteria;p__Bacillota;c__Clostridia;o__Oscillospirales;f__Acutalibacteraceae	both	UGV-GENOME-0258340_1|fragment_2_11	5.1689	10.1693	5.00044	0.508283	1	1	0.995589	0.505702	4	physiological	Toxin-antitoxin systems	PemK-like, MazF-like toxin of type II toxin-antitoxin system	1	1	0.998152	PemK-like, MazF-like toxin of type II toxin-antitoxin system	specific	cluster	PemK-like, MazF-like toxin of type II toxin-antitoxin system	specific	PemK-like, MazF-like toxin of type II toxin-antitoxin system	specific	TRUE	0.9	PemK-like, MazF-like toxin of type II toxin-antitoxin system	specific	PemK-like, MazF-like toxin of type II toxin-antitoxin system	specific
IMGVR_UViG_3300014808_000089|3300014808|Ga0134443_1002697_9	IMGVR_UViG_3300014808_000089|3300014808|Ga0134443_1002697	gut	Large intestine	regulatory	transcriptional regulator	high	TRUE	TRUE	transcriptional regulator	annotate	FALSE	d__Bacteria;p__Bacillota;c__Clostridia;o__Oscillospirales;f__Oscillospiraceae	both	IMGVR_UViG_3300032038_000554|3300032038|Ga0326512_10000786|fragment_2_9	3.34738	4.86896	1.52159	0.687493	1	0.985467	0.981492	0.753011	7	regulatory	Transcriptional regulation	transcriptional regulator	1	1	0.989754	transcriptional regulator	specific	embedding	Transcriptional regulation	L1	transcriptional regulator	specific	TRUE	0.9	transcriptional regulator	specific	transcriptional regulator	specific
IMGVR_UViG_3300014808_000091|3300014808|Ga0134443_1001289_7	IMGVR_UViG_3300014808_000091|3300014808|Ga0134443_1001289	gut	Large intestine	metabolic	phoH2; PhoH-like ATPase	medium	TRUE	FALSE	phoH2; PhoH-like ATPase	annotate	FALSE		annotate	MT711977.1|fragment_3_7	95.3058	116.361	21.0548	0.819055	0.601001	0.373585	0.311143	1.3201	342	physiological	Sporulation & developmental	Streptomyces sporulation and cell division protein, SsgA	0.737079	0.497197	0.105536	phoH2; PhoH-like ATPase	specific	cluster	phoH2; PhoH-like ATPase	specific		unassigned	TRUE	0.9	phoH2; PhoH-like ATPase	specific	phoH2; PhoH-like ATPase	specific
IMGVR_UViG_3300014808_000101|3300014808|Ga0134443_1002345_8	IMGVR_UViG_3300014808_000101|3300014808|Ga0134443_1002345	gut	Large intestine	regulatory	Phage neck terminator protein	high	TRUE	TRUE	Phage neck terminator protein	annotate	FALSE	d__Bacteria;p__Pseudomonadota;c__Alphaproteobacteria;o__RF32;f__CAG-239;g__51-20	both	UGV-GENOME-0266479|fragment_2_8	15.7183				1	1	1	0.486991	6	regulatory	Transcriptional regulation	Phage neck terminator protein	1	1	1	Phage neck terminator protein	specific	cluster	Phage neck terminator protein	specific	Phage neck terminator protein	specific	TRUE	0.9	Phage neck terminator protein	specific	Phage neck terminator protein	specific
IMGVR_UViG_3300014808_000106|3300014808|Ga0134443_1000833_1	IMGVR_UViG_3300014808_000106|3300014808|Ga0134443_1000833	gut	Large intestine	regulatory	transcription antiterminator	high	TRUE	TRUE	transcription antiterminator	annotate	FALSE	d__Bacteria;p__Bacillota;c__Clostridia;o__Oscillospirales;f__Acutalibacteraceae;g__Fimivicinus	both	circular_virus_599510|fragment_1_1	54.8555	69.6524	14.7968	0.787562	0.781346	0.655003	0.582429	0.799468	38	regulatory	Post-transcriptional / RNA-mediated regulation	nusG; transcription termination/antitermination protein NusG	0.942038	0.817045	0.626271	transcription antiterminator	specific	cluster	transcription antiterminator	specific	regulatory	category	TRUE	0.9	transcription antiterminator	specific	transcription antiterminator	specific
IMGVR_UViG_3300014808_000106|3300014808|Ga0134443_1000833_19	IMGVR_UViG_3300014808_000106|3300014808|Ga0134443_1000833	gut	Large intestine	regulatory	anti-repressor Ant	high	TRUE	TRUE	anti-repressor Ant	annotate	FALSE	d__Bacteria;p__Bacillota;c__Clostridia;o__Oscillospirales;f__Acutalibacteraceae;g__Fimivicinus	both	circular_virus_1396119|fragment_1_19	68.0242	72.6904	4.66618	0.935808	0.444223	0.287274	0.246741	1.80824	18	regulatory	Transcriptional regulation	Rha-like transcriptional regulator	0.737079	0.497197	0.090812	anti-repressor Ant	specific	cluster	anti-repressor Ant	specific		unassigned	TRUE	0.9	anti-repressor Ant	specific	anti-repressor Ant	specific
IMGVR_UViG_3300014808_000106|3300014808|Ga0134443_1000833_5	IMGVR_UViG_3300014808_000106|3300014808|Ga0134443_1000833	gut	Large intestine	unclassified		high	FALSE	TRUE	late transcriptional activator	specific	TRUE	d__Bacteria;p__Bacillota;c__Clostridia;o__Oscillospirales;f__Acutalibacteraceae;g__Fimivicinus	de_novo	MF417952.1|fragment_3_5	75.6584	106.038	30.3799	0.713501	1	0.954438	0.928937	1.14367	20	regulatory	Transcriptional regulation	late transcriptional activator	0.994056	0.994012	0.958005	late transcriptional activator	specific	embedding	Transcriptional regulation	L1	late transcriptional activator	specific	TRUE	0.9	late transcriptional activator	specific	late transcriptional activator	specific
IMGVR_UViG_3300014808_000113|3300014808|Ga0134443_1002024_10	IMGVR_UViG_3300014808_000113|3300014808|Ga0134443_1002024	gut	Large intestine	physiological	Sporulation initiation factor Spo0A C terminal	high	TRUE	TRUE	Sporulation initiation factor Spo0A C terminal	annotate	FALSE	d__Bacteria;p__Bacillota;c__Clostridia;o__Christensenellales;f__CAG-138	both	UGV-GENOME-0337914|fragment_5_10	11.9725	13.128	1.15557	0.911977	0.901463	0.781529	0.693461	2.27796	4	physiological	Sporulation & developmental	Sporulation initiation factor Spo0A C terminal	0.942038	0.87395	0.674312	Sporulation & developmental	L1	cluster	Sporulation & developmental	L1	Sporulation & developmental	L1	TRUE	0.9	Sporulation initiation factor Spo0A C terminal	specific	Sporulation initiation factor Spo0A C terminal	specific
IMGVR_UViG_3300014808_000114|3300014808|Ga0134443_1000749_3	IMGVR_UViG_3300014808_000114|3300014808|Ga0134443_1000749	gut	Large intestine	unclassified	hipO; hippurate hydrolase [EC:3.5.1.32]	low	FALSE	TRUE	hipO; hippurate hydrolase [EC:3.5.1.32]	annotate	FALSE	d__Bacteria;p__Bacillota;c__Clostridia;o__Oscillospirales;f__Ruminococcaceae	de_novo	circular_virus_472437|fragment_4_55	182.224	185.727	3.50253	0.981141	0.355012	0.200329	0.165799	3.33587	62	metabolic	Metabolic substrate transport	ABC.SN.S; NitT/TauT family transport system substrate-binding protein	0.512195	0.170213	0.0188285		unassigned	none		unassigned		unassigned	TRUE	0.9		unassigned	metabolic	category
IMGVR_UViG_3300014808_000115|3300014808|Ga0134443_1000908_15	IMGVR_UViG_3300014808_000115|3300014808|Ga0134443_1000908	gut	Large intestine	unclassified		high	FALSE	TRUE	transcriptional regulator	specific	TRUE	d__Bacteria;p__Bacillota;c__Clostridia;o__Lachnospirales;f__Lachnospiraceae	de_novo	circular_virus_139397|fragment_3_15	72.812	106.286	33.4739	0.685058	1	1	0.971256	1.27532	13	regulatory	Transcriptional regulation	transcriptional regulator	0.994056	0.996008	0.989754	transcriptional regulator	specific	embedding	Transcriptional regulation	L1	transcriptional regulator	specific	TRUE	0.9	transcriptional regulator	specific	transcriptional regulator	specific
IMGVR_UViG_3300014808_000125|3300014808|Ga0134443_1002303_2	IMGVR_UViG_3300014808_000125|3300014808|Ga0134443_1002303	gut	Large intestine	regulatory	transcriptional regulator	high	TRUE	TRUE	transcriptional regulator	annotate	FALSE		both	UGV-GENOME-0291076_1|fragment_2_2	26.6388				1	1	1	1.14246	6	regulatory	Transcriptional regulation	transcriptional regulator	1	1	1	transcriptional regulator	specific	cluster	transcriptional regulator	specific	transcriptional regulator	specific	TRUE	0.9	transcriptional regulator	specific	transcriptional regulator	specific
IMGVR_UViG_3300014808_000132|3300014808|Ga0134443_1001240_10	IMGVR_UViG_3300014808_000132|3300014808|Ga0134443_1001240	gut	Large intestine	unclassified		high	FALSE	TRUE		unassigned	TRUE	d__Bacteria;p__Bacillota;c__Clostridia;o__Oscillospirales;f__Oscillospiraceae	de_novo	circular_plasmid_625006|fragment_2_10	118.269	132.394	14.1245	0.893314	0.585491	0.453884	0.398436	0.622004	14	regulatory	Transcriptional regulation	rghR; HTH-type transcriptional regulator, competence development regulator	0.827448	0.759542	0.368167		unassigned	none		unassigned		unassigned	TRUE	0.9	Transcriptional regulation	L1	Transcriptional regulation	L1
IMGVR_UViG_3300014808_000134|3300014808|Ga0134443_1001346_12	IMGVR_UViG_3300014808_000134|3300014808|Ga0134443_1001346	gut	Large intestine	unclassified		high	FALSE	TRUE		unassigned	TRUE	d__Bacteria;p__Bacillota;c__Clostridia;o__Oscillospirales;f__Oscillospiraceae;g__Intestinimonas	de_novo	circular_virus_315491|fragment_1_12	66.408	69.8988	3.49081	0.950059	0.587994	0.467358	0.404938	0.946317	55	regulatory	Transcriptional regulation	Helix-turn-helix domain	0.887136	0.736648	0.425641		unassigned	none		unassigned		unassigned	TRUE	0.9	Transcriptional regulation	L1	Transcriptional regulation	L1
IMGVR_UViG_3300014808_000134|3300014808|Ga0134443_1001346_3	IMGVR_UViG_3300014808_000134|3300014808|Ga0134443_1001346	gut	Large intestine	regulatory	anti-repressor Ant	high	TRUE	TRUE	anti-repressor Ant	annotate	FALSE	d__Bacteria;p__Bacillota;c__Clostridia;o__Oscillospirales;f__Oscillospiraceae;g__Intestinimonas	both	circular_virus_131322|fragment_1_3	63.0227	74.9321	11.9094	0.841064	0.423316	0.326692	0.310798	0.697805	2	regulatory	Transcriptional regulation	transcriptional regulator	0.880553	0.550459	0.191663		unassigned	none		unassigned		unassigned	TRUE	0.9	regulatory	category	Transcriptional regulation	L1
IMGVR_UViG_3300014808_000182|3300014808|Ga0134443_1000455_19	IMGVR_UViG_3300014808_000182|3300014808|Ga0134443_1000455	gut	Large intestine	regulatory	Histone H1-like protein Hc1	low	FALSE	TRUE	Histone H1-like protein Hc1	annotate	FALSE	d__Bacteria;p__Bacteroidota;c__Bacteroidia;o__Bacteroidales;f__Rikenellaceae;g__Alistipes	de_novo	1196095.SAMN02676578.JFON01000002~90035-182967~standalone_virus_114	54.58	57.6966	3.11663	0.945982	0.425246	0.29923	0.254538	1.19382	16	metabolic	Lipid & fatty acid metabolism	plsY; acyl phosphate:glycerol-3-phosphate acyltransferase [EC:2.3.1.275]	0.783677	0.497197	0.105536	Histone H1-like protein Hc1	specific	cluster	Histone H1-like protein Hc1	specific		unassigned	TRUE	0.9	Histone H1-like protein Hc1	specific	Histone H1-like protein Hc1	specific
IMGVR_UViG_3300014808_000188|3300014808|Ga0134443_1000025|807-35224_1	IMGVR_UViG_3300014808_000188|3300014808|Ga0134443_1000025|807-35224	gut	Large intestine	regulatory	transcriptional repressor	high	TRUE	TRUE	transcriptional repressor	annotate	FALSE	d__Bacteria;p__Bacteroidota;c__Bacteroidia;o__Bacteroidales;f__Rikenellaceae;g__Tidjanibacter	both	UGV-GENOME-0308444|fragment_1_1	9.39653	15.9304	6.53388	0.589849	1	1	0.980229	0.871016	212	regulatory	Transcriptional regulation	transcriptional repressor	0.985075	0.997344	0.989754	transcriptional repressor	specific	embedding	Transcriptional regulation	L1	transcriptional repressor	specific	TRUE	0.9	transcriptional repressor	specific	transcriptional repressor	specific
IMGVR_UViG_3300014808_000188|3300014808|Ga0134443_1000025|807-35224_23	IMGVR_UViG_3300014808_000188|3300014808|Ga0134443_1000025|807-35224	gut	Large intestine	regulatory	DNA binding protein	high	TRUE	TRUE	DNA binding protein	annotate	FALSE	d__Bacteria;p__Bacteroidota;c__Bacteroidia;o__Bacteroidales;f__Rikenellaceae;g__Tidjanibacter	both	UGV-GENOME-0239230_1|fragment_1_23	14.8816				1	1	1	0.509535	96	regulatory	Transcriptional regulation	DNA binding protein	0.998426	1	1	DNA binding protein	specific	cluster	DNA binding protein	specific	DNA binding protein	specific	TRUE	0.9	DNA binding protein	specific	DNA binding protein	specific
IMGVR_UViG_3300014808_000192|3300014808|Ga0134443_1000165|2-48092_42	IMGVR_UViG_3300014808_000192|3300014808|Ga0134443_1000165|2-48092	gut	Large intestine	regulatory	SMARCAL1, HARP; SWI/SNF-related matrix-associated actin-dependent regulator of chromatin subfamily A-like protein 1 [EC:5.6.2.-]	high	TRUE	FALSE	SMARCAL1, HARP; SWI/SNF-related matrix-associated actin-dependent regulator of chromatin subfamily A-like protein 1 [EC:5.6.2.-]	annotate	FALSE	d__Bacteria;p__Bacteroidota;c__Bacteroidia;o__Bacteroidales;f__Bacteroidaceae;g__Bacteroides	annotate	fragment_26800_27	72.27	83.3197	11.0497	0.867382	0.421829	0.247082	0.206811	0.747185	13204	regulatory	Transcriptional regulation	Transcriptional repressor NrdR-like, N-terminal domain	0.617391	0.550459	0.0454545	SMARCAL1, HARP; SWI/SNF-related matrix-associated actin-dependent regulator of chromatin subfamily A-like protein 1 [EC:5.6.2.-]	specific	cluster	SMARCAL1, HARP; SWI/SNF-related matrix-associated actin-dependent regulator of chromatin subfamily A-like protein 1 [EC:5.6.2.-]	specific		unassigned	TRUE	0.9	SMARCAL1, HARP; SWI/SNF-related matrix-associated actin-dependent regulator of chromatin subfamily A-like protein 1 [EC:5.6.2.-]	specific	SMARCAL1, HARP; SWI/SNF-related matrix-associated actin-dependent regulator of chromatin subfamily A-like protein 1 [EC:5.6.2.-]	specific
IMGVR_UViG_3300014808_000192|3300014808|Ga0134443_1000165|2-48092_54	IMGVR_UViG_3300014808_000192|3300014808|Ga0134443_1000165|2-48092	gut	Large intestine	unclassified		high	FALSE	TRUE	transcriptional repressor	specific	TRUE	d__Bacteria;p__Bacteroidota;c__Bacteroidia;o__Bacteroidales;f__Bacteroidaceae;g__Bacteroides	de_novo	UGV-GENOME-0231996_1|fragment_2_37	21.46	30.7637	9.30365	0.697577	1	1	0.996207	1.54425	132	regulatory	Transcriptional regulation	transcriptional repressor	0.985075	0.997344	0.994975	transcriptional repressor	specific	cluster	transcriptional repressor	specific	transcriptional repressor	specific	TRUE	0.9	transcriptional repressor	specific	transcriptional repressor	specific
IMGVR_UViG_3300014808_000198|3300014808|Ga0134443_1000006|67-54788_25	IMGVR_UViG_3300014808_000198|3300014808|Ga0134443_1000006|67-54788	gut	Large intestine	metabolic	metK; S-adenosylmethionine synthetase [EC:2.5.1.6]	high	TRUE	FALSE	metK; S-adenosylmethionine synthetase [EC:2.5.1.6]	annotate	FALSE	d__Bacteria;p__Bacteroidota;c__Bacteroidia;o__Bacteroidales;f__Rikenellaceae;g__Alistipes	annotate	fragment_26800_27	105.539	105.799	0.259804	0.997544	0.2767	0.154961	0.129754	1.09115	13204	regulatory	Transcriptional regulation	Transcriptional repressor NrdR-like, N-terminal domain	0.585185	0.374147	0.0188285	metK; S-adenosylmethionine synthetase [EC:2.5.1.6]	specific	cluster	metK; S-adenosylmethionine synthetase [EC:2.5.1.6]	specific		unassigned	TRUE	0.9	metK; S-adenosylmethionine synthetase [EC:2.5.1.6]	specific	metK; S-adenosylmethionine synthetase [EC:2.5.1.6]	specific
IMGVR_UViG_3300014808_000198|3300014808|Ga0134443_1000006|67-54788_27	IMGVR_UViG_3300014808_000198|3300014808|Ga0134443_1000006|67-54788	gut	Large intestine	metabolic	speD, AMD1; S-adenosylmethionine decarboxylase [EC:4.1.1.50]	high	TRUE	TRUE	speD, AMD1; S-adenosylmethionine decarboxylase [EC:4.1.1.50]	annotate	FALSE	d__Bacteria;p__Bacteroidota;c__Bacteroidia;o__Bacteroidales;f__Rikenellaceae;g__Alistipes	both	UGV-GENOME-0333177_1|fragment_3_17	48.7775	62.9556	14.1781	0.774792	0.92219	0.80827	0.708163	0.707992	87	metabolic	Amino acid metabolism	speD, AMD1; S-adenosylmethionine decarboxylase [EC:4.1.1.50]	0.961932	0.943396	0.83542	S-adenosylmethionine decarboxylase	specific	cluster	S-adenosylmethionine decarboxylase	specific	speD, AMD1; S-adenosylmethionine decarboxylase [EC:4.1.1.50]	specific	TRUE	0.9	S-adenosylmethionine decarboxylase	specific	S-adenosylmethionine decarboxylase	specific
IMGVR_UViG_3300014808_000198|3300014808|Ga0134443_1000006|67-54788_33	IMGVR_UViG_3300014808_000198|3300014808|Ga0134443_1000006|67-54788	gut	Large intestine	regulatory	transcriptional regulator	high	TRUE	TRUE	transcriptional regulator	annotate	FALSE	d__Bacteria;p__Bacteroidota;c__Bacteroidia;o__Bacteroidales;f__Rikenellaceae;g__Alistipes	both	UGV-GENOME-0332028|fragment_4_33	19.9126	22.7563	2.84377	0.875034	0.818927	0.730465	0.677629	0.643899	81	regulatory	Transcriptional regulation	transcriptional regulator	0.961932	0.94109	0.77748	transcriptional regulator	specific	embedding	Transcriptional regulation	L1	transcriptional regulator	specific	TRUE	0.9	transcriptional regulator	specific	transcriptional regulator	specific
IMGVR_UViG_3300014808_000200|3300014808|Ga0134443_1000049|120665-143633_1	IMGVR_UViG_3300014808_000200|3300014808|Ga0134443_1000049|120665-143633	gut	Large intestine	metabolic	thiT; thiamine transporter	low	FALSE	TRUE	thiT; thiamine transporter	annotate	FALSE	d__Bacteria;p__Bacillota;c__Clostridia;o__Lachnospirales;f__Lachnospiraceae;g__Lachnospira	de_novo	IMGVR_UViG_GVMAG-S-ERX556060-80_000001|3300020465|Ga0211640_10000182|fragment_3_1	75.3265	78.2758	2.94925	0.962322	0.382861	0.255511	0.214785	1.04336	6	metabolic	Energy metabolism	petC; cytochrome b6-f complex iron-sulfur subunit [EC:7.1.1.6]	0.783677	0.333916	0.0719178	thiT; thiamine transporter	specific	cluster	thiT; thiamine transporter	specific		unassigned	TRUE	0.9	thiT; thiamine transporter	specific	thiT; thiamine transporter	specific
IMGVR_UViG_3300014808_000201|3300014808|Ga0134443_1000059|51665-99339_33	IMGVR_UViG_3300014808_000201|3300014808|Ga0134443_1000059|51665-99339	gut	Large intestine	metabolic	speD, AMD1; S-adenosylmethionine decarboxylase [EC:4.1.1.50]	high	TRUE	TRUE	speD, AMD1; S-adenosylmethionine decarboxylase [EC:4.1.1.50]	annotate	FALSE	d__Bacteria;p__Bacteroidota;c__Bacteroidia;o__Bacteroidales;f__Bacteroidaceae;g__Bacteroides	both	UGV-GENOME-0319927_1|fragment_1_23	58.7098	72.7541	14.0443	0.806962	0.877231	0.770629	0.706142	0.871738	88	metabolic	Amino acid metabolism	speD, AMD1; S-adenosylmethionine decarboxylase [EC:4.1.1.50]	0.942038	0.883929	0.674312	S-adenosylmethionine decarboxylase	specific	cluster	S-adenosylmethionine decarboxylase	specific	Amino acid metabolism	L1	TRUE	0.9	S-adenosylmethionine decarboxylase	specific	S-adenosylmethionine decarboxylase	specific
IMGVR_UViG_3300014808_000201|3300014808|Ga0134443_1000059|51665-99339_39	IMGVR_UViG_3300014808_000201|3300014808|Ga0134443_1000059|51665-99339	gut	Large intestine	physiological	higA-1; antitoxin HigA-1	high	TRUE	TRUE	higA-1; antitoxin HigA-1	annotate	FALSE	d__Bacteria;p__Bacteroidota;c__Bacteroidia;o__Bacteroidales;f__Bacteroidaceae;g__Bacteroides	both	circular_virus_668144|fragment_1_22	24.8105	30.0845	5.27402	0.824693	0.904051	0.762843	0.674814	1.09504	49	physiological	Toxin-antitoxin systems	higA-1; antitoxin HigA-1	0.97028	0.944444	0.77748	higA-1; antitoxin HigA-1	specific	cluster	higA-1; antitoxin HigA-1	specific	higA-1; antitoxin HigA-1	specific	TRUE	0.9	higA-1; antitoxin HigA-1	specific	higA-1; antitoxin HigA-1	specific
IMGVR_UViG_3300014808_000201|3300014808|Ga0134443_1000059|51665-99339_40	IMGVR_UViG_3300014808_000201|3300014808|Ga0134443_1000059|51665-99339	gut	Large intestine	unclassified		high	FALSE	TRUE	higB-1; toxin HigB-1	specific	TRUE	d__Bacteria;p__Bacteroidota;c__Bacteroidia;o__Bacteroidales;f__Bacteroidaceae;g__Bacteroides	de_novo	UGV-GENOME-0312551|fragment_1_3	146.253	166.799	20.5458	0.876823	0.704033	0.551933	0.484131	1.05943	43	physiological	Toxin-antitoxin systems	higB-1; toxin HigB-1	0.837419	0.736648	0.423423	higB-1; toxin HigB-1	specific	cluster	higB-1; toxin HigB-1	specific		unassigned	TRUE	0.9	higB-1; toxin HigB-1	specific	higB-1; toxin HigB-1	specific
IMGVR_UViG_3300014808_000202|3300014808|Ga0134443_1000080|60139-99681_7	IMGVR_UViG_3300014808_000202|3300014808|Ga0134443_1000080|60139-99681	gut	Large intestine	regulatory	transcriptional repressor	high	TRUE	TRUE	transcriptional repressor	annotate	FALSE	d__Bacteria;p__Bacteroidota;c__Bacteroidia;o__Bacteroidales;f__Rikenellaceae;g__Alistipes	both	UGV-GENOME-0315337|fragment_1_7	11.038	19.0123	7.97433	0.58057	1	1	0.995934	0.806384	72	regulatory	Transcriptional regulation	transcriptional repressor	1	1	0.998152	transcriptional repressor	specific	cluster	transcriptional repressor	specific	transcriptional repressor	specific	TRUE	0.9	transcriptional repressor	specific	transcriptional repressor	specific
IMGVR_UViG_3300014808_000203|3300014808|Ga0134443_1000116|28150-79473_54	IMGVR_UViG_3300014808_000203|3300014808|Ga0134443_1000116|28150-79473	gut	Large intestine	regulatory	parB, spo0J; ParB family transcriptional regulator, chromosome partitioning protein	high	TRUE	TRUE	parB, spo0J; ParB family transcriptional regulator, chromosome partitioning protein	annotate	FALSE	d__Bacteria;p__Bacteroidota;c__Bacteroidia;o__Bacteroidales;f__Bacteroidaceae;g__Bacteroides	both	circular_virus_814991|fragment_1_48	11.9594	12.3788	0.419371	0.966122	0.751838	0.655259	0.578519	0.999434	189	regulatory	Transcriptional regulation	parB, spo0J; ParB family transcriptional regulator, chromosome partitioning protein	0.95302	0.94109	0.83542	parB, spo0J; ParB family transcriptional regulator, chromosome partitioning protein	specific	cluster	parB, spo0J; ParB family transcriptional regulator, chromosome partitioning protein	specific	parB, spo0J; ParB family transcriptional regulator, chromosome partitioning protein	specific	TRUE	0.9	parB, spo0J; ParB family transcriptional regulator, chromosome partitioning protein	specific	parB, spo0J; ParB family transcriptional regulator, chromosome partitioning protein	specific
IMGVR_UViG_3300014808_000208|3300014808|Ga0134443_1000094|2-61369_53	IMGVR_UViG_3300014808_000208|3300014808|Ga0134443_1000094|2-61369	gut	Large intestine	unclassified	Protein of unknown function (DUF2806)	high	FALSE	TRUE	Protein of unknown function (DUF2806)	annotate	FALSE	d__Bacteria;p__Bacteroidota;c__Bacteroidia;o__Bacteroidales;f__Bacteroidaceae;g__Bacteroides	de_novo	circular_virus_267697|fragment_1_16	37.4517	59.9426	22.4908	0.624793	1	0.992282	0.911332	1.39381	28	physiological	Defense & anti-defense systems	Abortive infection alpha	0.994056	0.997344	0.982659	Abortive infection alpha	specific	embedding		unassigned	Abortive infection alpha	specific	TRUE	0.9	Abortive infection alpha	specific	Abortive infection alpha	specific
IMGVR_UViG_3300014808_000208|3300014808|Ga0134443_1000094|2-61369_69	IMGVR_UViG_3300014808_000208|3300014808|Ga0134443_1000094|2-61369	gut	Large intestine	unclassified		high	FALSE	TRUE		unassigned	TRUE	d__Bacteria;p__Bacteroidota;c__Bacteroidia;o__Bacteroidales;f__Bacteroidaceae;g__Bacteroides	de_novo	circular_virus_909649|fragment_1_7	125.716	144.71	18.9938	0.868746	0.705173	0.496215	0.469344	0.894844	13	regulatory	Transcriptional regulation	transcriptional regulator	0.845196	0.664894	0.368167		unassigned	none		unassigned		unassigned	TRUE	0.9	regulatory	category	Transcriptional regulation	L1
IMGVR_UViG_3300014815_000007|3300014815|Ga0119815_1000332_13	IMGVR_UViG_3300014815_000007|3300014815|Ga0119815_1000332	gut	Oral cavity	unclassified		high	FALSE	TRUE		unassigned	TRUE	d__Bacteria;p__Actinomycetota;c__Actinomycetes;o__Actinomycetales;f__Actinomycetaceae	de_novo	LC629455.1|fragment_2_27	43.7891	44.7217	0.93264	0.979146	0.289936	0.200953	0.168632	1.52049	3	metabolic	Energy metabolism	cpeT; CpeT protein	0.752588	0.306026	0.0454545		unassigned	none		unassigned		unassigned	TRUE	0.9		unassigned	metabolic	category
IMGVR_UViG_3300014815_000007|3300014815|Ga0119815_1000332_15	IMGVR_UViG_3300014815_000007|3300014815|Ga0119815_1000332	gut	Oral cavity	regulatory	Putative phage ssDNA-binding domain	high	TRUE	TRUE	Putative phage ssDNA-binding domain	annotate	FALSE	d__Bacteria;p__Actinomycetota;c__Actinomycetes;o__Actinomycetales;f__Actinomycetaceae	both	circular_virus_296992|fragment_1_15	24.1663				1	1	1	0.927114	34	regulatory	Transcriptional regulation	Putative phage ssDNA-binding domain	1	1	1	Putative phage ssDNA-binding domain	specific	cluster	Putative phage ssDNA-binding domain	specific	Putative phage ssDNA-binding domain	specific	TRUE	0.9	Putative phage ssDNA-binding domain	specific	Putative phage ssDNA-binding domain	specific
IMGVR_UViG_3300014815_000008|3300014815|Ga0119815_1000334_51	IMGVR_UViG_3300014815_000008|3300014815|Ga0119815_1000334	gut	Oral cavity	regulatory	Putative phage ssDNA-binding domain	high	TRUE	TRUE	Putative phage ssDNA-binding domain	annotate	FALSE	d__Bacteria;p__Actinomycetota;c__Actinomycetes;o__Actinomycetales;f__Actinomycetaceae;g__Actinomyces	both	IMGVR_UViG_3300008144_000012|3300008144|Ga0114284_1000337|fragment_2_14	39.7436	54.006	14.2624	0.735911	1	0.980173	0.976504	1.52407	68	regulatory	Transcriptional regulation	Putative phage ssDNA-binding domain	0.994737	0.994687	0.982659	Putative phage ssDNA-binding domain	specific	cluster	Putative phage ssDNA-binding domain	specific	Putative phage ssDNA-binding domain	specific	TRUE	0.9	Putative phage ssDNA-binding domain	specific	Putative phage ssDNA-binding domain	specific
IMGVR_UViG_3300014815_000010|3300014815|Ga0119815_1000378_30	IMGVR_UViG_3300014815_000010|3300014815|Ga0119815_1000378	gut	Oral cavity	regulatory	Putative phage ssDNA-binding domain	high	TRUE	TRUE	Putative phage ssDNA-binding domain	annotate	FALSE	d__Archaea;p__Thermoplasmatota;c__Thermoplasmata;o__UBA10834;f__UBA10834;g__COMBO-56-21	both	circular_virus_1219497|fragment_1_11	37.6821	49.1738	11.4917	0.766304	1	0.960881	0.928257	0.493256	26	regulatory	Transcriptional regulation	Putative phage ssDNA-binding domain	0.994056	0.996008	0.981164	Putative phage ssDNA-binding domain	specific	cluster	Putative phage ssDNA-binding domain	specific	Putative phage ssDNA-binding domain	specific	TRUE	0.9	Putative phage ssDNA-binding domain	specific	Putative phage ssDNA-binding domain	specific
IMGVR_UViG_3300014815_000011|3300014815|Ga0119815_1000421_24	IMGVR_UViG_3300014815_000011|3300014815|Ga0119815_1000421	gut	Oral cavity	physiological	Gabija anti-defense 2 family protein	high	TRUE	TRUE	Gabija anti-defense 2 family protein	annotate	FALSE	d__Bacteria;p__Bacillota;c__Bacilli;o__Lactobacillales;f__Streptococcaceae;g__Streptococcus	both	Zuo_F3_NODE_138_length_38128_cov_43.891708|fragment_1_16	13.3399	20.5827	7.24288	0.648109	1	0.948489	0.92551	0.907585	27	physiological	Defense & anti-defense systems	Gabija anti-defense 2 family protein	0.998426	0.996008	0.958005	Gabija anti-defense 2 family protein	specific	cluster	Gabija anti-defense 2 family protein	specific	Gabija anti-defense 2 family protein	specific	TRUE	0.9	Gabija anti-defense 2 family protein	specific	Gabija anti-defense 2 family protein	specific
IMGVR_UViG_3300014815_000011|3300014815|Ga0119815_1000421_9	IMGVR_UViG_3300014815_000011|3300014815|Ga0119815_1000421	gut	Oral cavity	regulatory	transcriptional repressor	high	TRUE	TRUE	transcriptional repressor	annotate	FALSE	d__Bacteria;p__Bacillota;c__Bacilli;o__Lactobacillales;f__Streptococcaceae;g__Streptococcus	both	IMGVR_UViG_3300024980_000007|3300024980|Ga0208882_1000190|fragment_1_9	15.3193				1	1	1	1.38305	19	regulatory	Transcriptional regulation	transcriptional repressor	1	1	0.998152	transcriptional repressor	specific	cluster	transcriptional repressor	specific	transcriptional repressor	specific	TRUE	0.9	transcriptional repressor	specific	transcriptional repressor	specific
IMGVR_UViG_3300014815_000014|3300014815|Ga0119815_1000503_34	IMGVR_UViG_3300014815_000014|3300014815|Ga0119815_1000503	gut	Oral cavity	regulatory	HTH DNA binding protein	high	TRUE	TRUE	HTH DNA binding protein	annotate	FALSE	d__Bacteria;p__Actinomycetota;c__Actinomycetes;o__Mycobacteriales;f__Mycobacteriaceae;g__Corynebacterium	both	circular_virus_262941|fragment_1_5	38.8005	49.0631	10.2625	0.79083	0.899581	0.851345	0.784135	1.13246	32	regulatory	Transcriptional regulation	HTH DNA binding protein	0.961932	0.964052	0.786047	HTH DNA binding protein	specific	cluster	HTH DNA binding protein	specific	HTH DNA binding protein	specific	TRUE	0.9	HTH DNA binding protein	specific	HTH DNA binding protein	specific
IMGVR_UViG_3300014815_000016|3300014815|Ga0119815_1000672_27	IMGVR_UViG_3300014815_000016|3300014815|Ga0119815_1000672	gut	Oral cavity	regulatory	anti-repressor Ant	high	TRUE	TRUE	anti-repressor Ant	annotate	FALSE		both	UGV-GENOME-0347527|fragment_4_33	17.1501	20.5985	3.44832	0.832593	1	1	0.984039	1.3157	1	regulatory	Transcriptional regulation	anti-repressor Ant	0.998426	0.994687	0.989754	anti-repressor Ant	specific	cluster	anti-repressor Ant	specific	anti-repressor Ant	specific	TRUE	0.9	anti-repressor Ant	specific	anti-repressor Ant	specific
IMGVR_UViG_3300014815_000017|3300014815|Ga0119815_1000675_24	IMGVR_UViG_3300014815_000017|3300014815|Ga0119815_1000675	gut	Oral cavity	regulatory	Putative phage ssDNA-binding domain	high	TRUE	TRUE	Putative phage ssDNA-binding domain	annotate	FALSE	d__Archaea;p__Thermoplasmatota;c__Thermoplasmata;o__UBA10834;f__UBA10834	both	UGV-GENOME-0285162|fragment_2_24	21.9513	38.3655	16.4143	0.572161	1	0.972017	0.976277	0.705553	4	regulatory	Transcriptional regulation	Putative phage ssDNA-binding domain	0.998426	0.997344	0.989754	Putative phage ssDNA-binding domain	specific	cluster	Putative phage ssDNA-binding domain	specific	Putative phage ssDNA-binding domain	specific	TRUE	0.9	Putative phage ssDNA-binding domain	specific	Putative phage ssDNA-binding domain	specific
IMGVR_UViG_3300014815_000021|3300014815|Ga0119815_1000890_10	IMGVR_UViG_3300014815_000021|3300014815|Ga0119815_1000890	gut	Oral cavity	regulatory	anti-repressor Ant	high	TRUE	TRUE	anti-repressor Ant	annotate	FALSE	d__Bacteria;p__Actinomycetota;c__Actinomycetes;o__Actinomycetales;f__Actinomycetaceae;g__Actinomyces	both	UGV-GENOME-0251330_1|fragment_3_10	7.5852	8.67354	1.08835	0.874521	1	0.935413	0.918757	1.36745	4	regulatory	Transcriptional regulation	anti-repressor Ant	0.985075	0.964052	0.894118	anti-repressor Ant	specific	cluster	anti-repressor Ant	specific	anti-repressor Ant	specific	TRUE	0.9	anti-repressor Ant	specific	anti-repressor Ant	specific
IMGVR_UViG_3300014815_000022|3300014815|Ga0119815_1000975_4	IMGVR_UViG_3300014815_000022|3300014815|Ga0119815_1000975	gut	Oral cavity	regulatory	transcriptional regulator	high	TRUE	TRUE	transcriptional regulator	annotate	FALSE	d__Bacteria;p__Bacillota;c__Bacilli;o__Lactobacillales;f__Streptococcaceae;g__Streptococcus	both	UGV-GENOME-0306463|fragment_1_4	5.52639	7.37781	1.85142	0.749056	1	0.984495	0.980435	0.615771	7	regulatory	Transcriptional regulation	transcriptional regulator	0.998426	0.997344	0.989754	transcriptional regulator	specific	cluster	transcriptional regulator	specific	transcriptional regulator	specific	TRUE	0.9	transcriptional regulator	specific	transcriptional regulator	specific
IMGVR_UViG_3300014815_000023|3300014815|Ga0119815_1000983_2	IMGVR_UViG_3300014815_000023|3300014815|Ga0119815_1000983	gut	Oral cavity	regulatory	transcriptional regulator	high	TRUE	TRUE	transcriptional regulator	annotate	FALSE	d__Bacteria;p__Fusobacteriota;c__Fusobacteriia;o__Fusobacteriales;f__Fusobacteriaceae;g__Fusobacterium	both	IMGVR_UViG_3300028832_000439|3300028832|Ga0265298_10001650|fragment_1_2	23.7137	28.0944	4.3807	0.844072	1	0.984863	0.962614	1.99423	2	regulatory	Transcriptional regulation	transcriptional regulator	0.994056	0.981295	0.958005	transcriptional regulator	specific	cluster	transcriptional regulator	specific	transcriptional regulator	specific	TRUE	0.9	transcriptional regulator	specific	transcriptional regulator	specific
IMGVR_UViG_3300014815_000027|3300014815|Ga0119815_1001105_5	IMGVR_UViG_3300014815_000027|3300014815|Ga0119815_1001105	gut	Oral cavity	physiological	RelE-like toxin	low	FALSE	TRUE	RelE-like toxin	annotate	FALSE		de_novo	KY065473.1|fragment_1_5	11.0685	12.7286	1.66008	0.869578	0.892112	0.734201	0.635991	0.785364	3	physiological	Toxin-antitoxin systems	RelE-like toxin	0.961932	0.87395	0.83542	RelE-like toxin	specific	cluster	RelE-like toxin	specific	RelE-like toxin	specific	TRUE	0.9	RelE-like toxin	specific	RelE-like toxin	specific
IMGVR_UViG_3300014815_000028|3300014815|Ga0119815_1001156_16	IMGVR_UViG_3300014815_000028|3300014815|Ga0119815_1001156	gut	Oral cavity	physiological	Type VI secretion system spike protein VgrG3-like, C-terminal	high	TRUE	TRUE	Type VI secretion system spike protein VgrG3-like, C-terminal	annotate	FALSE	d__Bacteria;p__Bacillota;c__Negativicutes;o__Selenomonadales;f__Selenomonadaceae;g__Centipeda	both	circular_virus_152059|fragment_3_15	6.15612	13.9939	7.8378	0.439914	1	1	0.985586	0.600621	2	physiological	Secretion & extracellular processes	Type VI secretion system spike protein VgrG3-like, C-terminal	1	1	0.998152	Type VI secretion system spike protein VgrG3-like, C-terminal	specific	cluster	Type VI secretion system spike protein VgrG3-like, C-terminal	specific	Type VI secretion system spike protein VgrG3-like, C-terminal	specific	TRUE	0.9	Type VI secretion system spike protein VgrG3-like, C-terminal	specific	Type VI secretion system spike protein VgrG3-like, C-terminal	specific
IMGVR_UViG_3300014815_000028|3300014815|Ga0119815_1001156_18	IMGVR_UViG_3300014815_000028|3300014815|Ga0119815_1001156	gut	Oral cavity	regulatory	late transcriptional activator	high	TRUE	TRUE	late transcriptional activator	annotate	FALSE	d__Bacteria;p__Bacillota;c__Negativicutes;o__Selenomonadales;f__Selenomonadaceae;g__Centipeda	both	IMGVR_UViG_3300006217_000199|3300006217|Ga0081461_1002697|fragment_2_37	21.0008	30.7641	9.76323	0.682642	1	0.987643	0.968391	0.70219	150	regulatory	Transcriptional regulation	late transcriptional activator	0.985075	0.997344	0.982659	late transcriptional activator	specific	embedding		unassigned	late transcriptional activator	specific	TRUE	0.9	late transcriptional activator	specific	late transcriptional activator	specific
IMGVR_UViG_3300014815_000028|3300014815|Ga0119815_1001156_21	IMGVR_UViG_3300014815_000028|3300014815|Ga0119815_1001156	gut	Oral cavity	unclassified		high	FALSE	TRUE	Toxin-antitoxin systems	L1	TRUE	d__Bacteria;p__Bacillota;c__Negativicutes;o__Selenomonadales;f__Selenomonadaceae;g__Centipeda	de_novo	IMGVR_UViG_3300006678_000022|3300006678|Ga0100058_100440|fragment_1_12	101.204	102.781	1.57724	0.984654	0.471925	0.471703	0.43429	1.10606	85	physiological	Toxin-antitoxin systems	antitoxin from a toxin-antitoxin system	0.887136	0.87395	0.626271	Toxin-antitoxin systems	L1	cluster	Toxin-antitoxin systems	L1	Toxin-antitoxin systems	L1	TRUE	0.9	antitoxin from a toxin-antitoxin system	specific	antitoxin from a toxin-antitoxin system	specific
IMGVR_UViG_3300014815_000029|3300014815|Ga0119815_1001279_21	IMGVR_UViG_3300014815_000029|3300014815|Ga0119815_1001279	gut	Oral cavity	regulatory	anti-repressor Ant	high	TRUE	TRUE	anti-repressor Ant	annotate	FALSE	d__Bacteria;p__Pseudomonadota;c__Gammaproteobacteria;o__Methylococcales;f__Methylomonadaceae	both	circular_virus_1363688|fragment_4_21	9.03089	10.0079	0.976994	0.902378	0.84994	0.730033	0.711709	1.38529	12	regulatory	Transcriptional regulation	anti-repressor Ant	0.942038	0.87395	0.626271	Transcriptional regulation	L1	embedding		unassigned	Transcriptional regulation	L1	TRUE	0.9	Transcriptional regulation	L1	anti-repressor Ant	specific
IMGVR_UViG_3300014815_000030|3300014815|Ga0119815_1001304_11	IMGVR_UViG_3300014815_000030|3300014815|Ga0119815_1001304	gut	Oral cavity	regulatory	tail chaperone protein	high	TRUE	TRUE	tail chaperone protein	annotate	FALSE	d__Bacteria;p__Bacillota;c__Bacilli;o__Lactobacillales;f__Streptococcaceae;g__Streptococcus	both	FR671411.1|fragment_1_11	9.75257	38.331	28.5784	0.25443	1	1	0.954471	0.253971	20	regulatory	Regulatory chaperones & coregulators	tail chaperone protein	0.998426	1	0.998152	tail chaperone protein	specific	cluster	tail chaperone protein	specific	tail chaperone protein	specific	TRUE	0.9	tail chaperone protein	specific	tail chaperone protein	specific
IMGVR_UViG_3300014815_000039|3300014815|Ga0119815_1001643_6	IMGVR_UViG_3300014815_000039|3300014815|Ga0119815_1001643	gut	Oral cavity	unclassified		high	FALSE	TRUE		unassigned	TRUE	d__Bacteria;p__Actinomycetota;c__Coriobacteriia;o__Coriobacteriales;f__Atopobiaceae;g__Olsenella_F	de_novo	MN871446.1|fragment_2_12	115.524	125.604	10.0797	0.91975	0.737409	0.66491	0.608667	1.53214	203	physiological	Defense & anti-defense systems	Anti-CRISPR type V subtype A2 family	0.845196	0.817045	0.689474		unassigned	none		unassigned		unassigned	TRUE	0.9	Defense & anti-defense systems	L1	Anti-CRISPR type V subtype A2 family	specific
IMGVR_UViG_3300014815_000043|3300014815|Ga0119815_1001995_8	IMGVR_UViG_3300014815_000043|3300014815|Ga0119815_1001995	gut	Oral cavity	regulatory	transcriptional repressor	high	TRUE	TRUE	transcriptional repressor	annotate	FALSE	d__Bacteria;p__Pseudomonadota;c__Gammaproteobacteria;o__Burkholderiales;f__Neisseriaceae;g__Eikenella	both	fragment_11292_8	156.865	161.743	4.87849	0.969838	0.666365	0.713222	0.68576	1.40114	4	regulatory	Transcriptional regulation	transcriptional regulator	0.912939	0.817045	0.709236	Transcriptional regulation	L1	cluster	Transcriptional regulation	L1	regulatory	category	TRUE	0.9	transcriptional repressor	specific	transcriptional repressor	specific
IMGVR_UViG_3300014815_000046|3300014815|Ga0119815_1002274_2	IMGVR_UViG_3300014815_000046|3300014815|Ga0119815_1002274	gut	Oral cavity	regulatory	anti-repressor	high	TRUE	TRUE	anti-repressor	annotate	FALSE	d__Bacteria;p__Bacillota;c__Negativicutes;o__Selenomonadales;f__Selenomonadaceae	both	circular_virus_379663|fragment_3_2	20.4337	22.6556	2.22194	0.901925	0.801749	0.651623	0.596811	2.09395	10	regulatory	Transcriptional regulation	anti-repressor	0.912939	0.765347	0.626271	regulatory	category	embedding		unassigned	regulatory	category	TRUE	0.9	Transcriptional regulation	L1	anti-repressor	specific
IMGVR_UViG_3300014815_000048|3300014815|Ga0119815_1002321_15	IMGVR_UViG_3300014815_000048|3300014815|Ga0119815_1002321	gut	Oral cavity	physiological	Antitoxin SocA-like, Panacea domain	high	TRUE	TRUE	Antitoxin SocA-like, Panacea domain	annotate	FALSE	d__Bacteria;p__Fusobacteriota;c__Fusobacteriia;o__Fusobacteriales;f__Leptotrichiaceae;g__Leptotrichia	both	MN856076.1|fragment_1_9	13.0073	15.7982	2.79086	0.823343	1	0.801378	0.774061	0.996606	6	physiological	Toxin-antitoxin systems	socA; antitoxin SocA	0.985075	0.964052	0.894118	Antitoxin SocA-like, Panacea domain	specific	cluster	Antitoxin SocA-like, Panacea domain	specific	socA; antitoxin SocA	specific	TRUE	0.9	Antitoxin SocA-like, Panacea domain	specific	Antitoxin SocA-like, Panacea domain	specific
IMGVR_UViG_3300014815_000049|3300014815|Ga0119815_1002332_8	IMGVR_UViG_3300014815_000049|3300014815|Ga0119815_1002332	gut	Oral cavity	unclassified		high	FALSE	TRUE		unassigned	TRUE	d__Bacteria;p__Pseudomonadota;c__Gammaproteobacteria;o__Burkholderiales;f__Neisseriaceae	de_novo	IMGVR_UViG_3300024256_000006|3300024256|Ga0233446_1000192|fragment_5_8	42.9725	44.0868	1.11428	0.974725	0.361965	0.23602	0.195911	1.12542	4	metabolic	Phosphorus metabolism	Inorganic pyrophosphatase	0.7981	0.306026	0.0540811		unassigned	none		unassigned		unassigned	TRUE	0.9		unassigned	metabolic	category
IMGVR_UViG_3300014815_000050|3300014815|Ga0119815_1002395_12	IMGVR_UViG_3300014815_000050|3300014815|Ga0119815_1002395	gut	Oral cavity	regulatory	transcriptional regulator	high	TRUE	TRUE	transcriptional regulator	annotate	FALSE	d__Bacteria;p__Fusobacteriota;c__Fusobacteriia;o__Fusobacteriales;f__Leptotrichiaceae;g__Leptotrichia_A	both	UGV-GENOME-0217276|fragment_3_12	10.1205				1	1	1	1.33884	2	regulatory	Transcriptional regulation	transcriptional regulator	1	1	0.998152	transcriptional regulator	specific	cluster	transcriptional regulator	specific	transcriptional regulator	specific	TRUE	0.9	transcriptional regulator	specific	transcriptional regulator	specific
IMGVR_UViG_3300014815_000052|3300014815|Ga0119815_1002463_3	IMGVR_UViG_3300014815_000052|3300014815|Ga0119815_1002463	gut	Oral cavity	regulatory	transcriptional repressor	high	TRUE	FALSE	transcriptional repressor	annotate	FALSE	d__Bacteria;p__Pseudomonadota;c__Gammaproteobacteria;o__Burkholderiales;f__Neisseriaceae;g__Neisseria	annotate	MK448374.1|fragment_1_3	147.329	162.021	14.6919	0.909321	0.793151	0.634784	0.559811	0.817164	12	regulatory	Transcriptional regulation	transcriptional regulator	0.912939	0.816078	0.631447	transcriptional repressor	specific	cluster	transcriptional repressor	specific	regulatory	category	TRUE	0.9	transcriptional repressor	specific	transcriptional repressor	specific
IMGVR_UViG_3300014815_000063|3300014815|Ga0119815_1003409_3	IMGVR_UViG_3300014815_000063|3300014815|Ga0119815_1003409	gut	Oral cavity	regulatory	transcriptional regulator	high	TRUE	TRUE	transcriptional regulator	annotate	FALSE	d__Bacteria;p__Bacillota;c__Negativicutes;o__Selenomonadales;f__Selenomonadaceae;g__Selenomonas	both	UGV-GENOME-0253790_1|fragment_4_3	3.33067				1	1	1	0.429107	9	regulatory	Transcriptional regulation	transcriptional regulator	1	1	1	transcriptional regulator	specific	cluster	transcriptional regulator	specific	transcriptional regulator	specific	TRUE	0.9	transcriptional regulator	specific	transcriptional regulator	specific
IMGVR_UViG_3300014815_000070|3300014815|Ga0119815_1004023_4	IMGVR_UViG_3300014815_000070|3300014815|Ga0119815_1004023	gut	Oral cavity	regulatory	Phage regulatory protein Rha (Phage_pRha)	high	TRUE	TRUE	Phage regulatory protein Rha (Phage_pRha)	annotate	FALSE	d__Bacteria;p__Fusobacteriota;c__Fusobacteriia;o__Fusobacteriales;f__Leptotrichiaceae;g__Leptotrichia	both	UGV-GENOME-0294058|fragment_5_4	14.4916	14.8564	0.364774	0.975447	0.441488	0.359361	0.304559	1.65914	4	regulatory	Transcriptional regulation	Rha-like transcriptional regulator	0.827448	0.333916	0.156902	anti-repressor	specific	cluster	anti-repressor	specific		unassigned	TRUE	0.9	Phage regulatory protein Rha (Phage_pRha)	specific	Phage regulatory protein Rha (Phage_pRha)	specific
IMGVR_UViG_3300014815_000076|3300014815|Ga0119815_1005139_6	IMGVR_UViG_3300014815_000076|3300014815|Ga0119815_1005139	gut	Oral cavity	unclassified		high	FALSE	TRUE	transcriptional regulator	specific	TRUE	d__Bacteria;p__Fusobacteriota;c__Fusobacteriia;o__Fusobacteriales;f__Leptotrichiaceae;g__Leptotrichia_A	de_novo	UGV-GENOME-0195938_1|fragment_2_6	24.2646				1	1	1	1.13056	3	regulatory	Transcriptional regulation	transcriptional regulator	1	1	0.998152	transcriptional regulator	specific	embedding	Transcriptional regulation	L1	transcriptional regulator	specific	TRUE	0.9	transcriptional regulator	specific	transcriptional regulator	specific
IMGVR_UViG_3300014815_000077|3300014815|Ga0119815_1005256_5	IMGVR_UViG_3300014815_000077|3300014815|Ga0119815_1005256	gut	Oral cavity	regulatory	anti-repressor	high	TRUE	TRUE	anti-repressor	annotate	FALSE	d__Bacteria;p__Fusobacteriota;c__Fusobacteriia;o__Fusobacteriales;f__Leptotrichiaceae;g__Leptotrichia	both	circular_virus_1407646|fragment_1_5	9.90093	10.4114	0.510431	0.950974	0.381929	0.28636	0.249757	1.17812	3	regulatory	Transcriptional regulation	transcriptional regulator	0.880553	0.356021	0.156902	Transcriptional regulation	L1	cluster	Transcriptional regulation	L1		unassigned	TRUE	0.9	Transcriptional regulation	L1	Transcriptional regulation	L1
IMGVR_UViG_3300014815_000092|3300014815|Ga0119815_1003692_4	IMGVR_UViG_3300014815_000092|3300014815|Ga0119815_1003692	gut	Oral cavity	regulatory	anti-repressor	high	TRUE	TRUE	anti-repressor	annotate	FALSE	d__Bacteria;p__Bacillota;c__Negativicutes;o__Selenomonadales;f__Selenomonadaceae;g__Centipeda	both	circular_virus_911979|fragment_4_4	29.6161	31.7768	2.1607	0.932004	0.728825	0.612413	0.593354	1.7487	7	regulatory	Transcriptional regulation	anti-repressor Ant	0.912939	0.816078	0.626271	regulatory	category	embedding		unassigned	regulatory	category	TRUE	0.9	Transcriptional regulation	L1	anti-repressor Ant	specific
IMGVR_UViG_3300014815_000112|3300014815|Ga0119815_1005670_4	IMGVR_UViG_3300014815_000112|3300014815|Ga0119815_1005670	gut	Oral cavity	regulatory	transcriptional regulator	medium	TRUE	TRUE	transcriptional regulator	annotate	FALSE	d__Bacteria;p__Bacillota;c__Negativicutes;o__Selenomonadales;f__Selenomonadaceae;g__Centipeda	both	IMGVR_UViG_3300031992_000428|3300031992|Ga0310694_10001595|fragment_2_4	24.9909				1	1	1	0.746064	15	regulatory	Transcriptional regulation	transcriptional regulator	1	1	1	transcriptional regulator	specific	cluster	transcriptional regulator	specific	transcriptional regulator	specific	TRUE	0.9	transcriptional regulator	specific	transcriptional regulator	specific
IMGVR_UViG_3300014815_000119|3300014815|Ga0119815_1001795_21	IMGVR_UViG_3300014815_000119|3300014815|Ga0119815_1001795	gut	Oral cavity	regulatory	anti-repressor Ant	high	TRUE	TRUE	anti-repressor Ant	annotate	FALSE	d__Bacteria;p__Fusobacteriota;c__Fusobacteriia;o__Fusobacteriales;f__Fusobacteriaceae;g__Fusobacterium	both	circular_virus_248056|fragment_6_21	5.35161	7.04339	1.69178	0.759806	1	0.985688	0.984408	0.73422	31	regulatory	Transcriptional regulation	anti-repressor Ant	1	1	0.989754	anti-repressor Ant	specific	cluster	anti-repressor Ant	specific	anti-repressor Ant	specific	TRUE	0.9	anti-repressor Ant	specific	anti-repressor Ant	specific
IMGVR_UViG_3300014815_000119|3300014815|Ga0119815_1001795_25	IMGVR_UViG_3300014815_000119|3300014815|Ga0119815_1001795	gut	Oral cavity	regulatory	transcriptional regulator	high	TRUE	FALSE	transcriptional regulator	annotate	FALSE	d__Bacteria;p__Fusobacteriota;c__Fusobacteriia;o__Fusobacteriales;f__Fusobacteriaceae;g__Fusobacterium	annotate	IMGVR_UViG_3300035670_000722|3300035670|Ga0310129_0001165|fragment_1_25	105.485	116.3	10.8149	0.907009	0.535757	0.488454	0.479588	0.829363	17	regulatory	Transcriptional regulation	Helix-turn-helix	0.887136	0.816078	0.425641		unassigned	none		unassigned		unassigned	TRUE	0.9	Transcriptional regulation	L1	Transcriptional regulation	L1
IMGVR_UViG_3300014815_000123|3300014815|Ga0119815_1005435_2	IMGVR_UViG_3300014815_000123|3300014815|Ga0119815_1005435	gut	Oral cavity	regulatory	anti-repressor	high	TRUE	TRUE	anti-repressor	annotate	FALSE	d__Bacteria;p__Bacillota;c__Negativicutes;o__Selenomonadales;f__Selenomonadaceae	both	circular_virus_90274|fragment_1_2	4.74231	5.70638	0.964063	0.831055	0.877547	0.815526	0.795367	1.18426	5	regulatory	Transcriptional regulation	anti-repressor Ant	0.985075	0.964052	0.709236	Transcriptional regulation	L1	embedding		unassigned	Transcriptional regulation	L1	TRUE	0.9	anti-repressor Ant	specific	anti-repressor Ant	specific
IMGVR_UViG_3300014815_000124|3300014815|Ga0119815_1002492_2	IMGVR_UViG_3300014815_000124|3300014815|Ga0119815_1002492	gut	Oral cavity	unclassified	YDG domain	low	FALSE	TRUE	YDG domain	annotate	FALSE	d__Bacteria;p__Bacillota;c__Negativicutes;o__Selenomonadales;f__Selenomonadaceae;g__Selenomonas	de_novo	UGV-GENOME-0357905|fragment_1_46	242.702	256.834	14.1328	0.944973	0.421017	0.263148	0.219428	1.4359	88	metabolic	Phosphorus metabolism	ACP7; acid phosphatase type 7	0.512195	0.270393	0.0540541		unassigned	none		unassigned		unassigned	TRUE	0.9		unassigned	metabolic	category
IMGVR_UViG_3300014815_000132|3300014815|Ga0119815_1005649_1	IMGVR_UViG_3300014815_000132|3300014815|Ga0119815_1005649	gut	Oral cavity	regulatory	anti-repressor Ant	high	TRUE	TRUE	anti-repressor Ant	annotate	FALSE	d__Bacteria;p__Fusobacteriota;c__Fusobacteriia;o__Fusobacteriales;f__Leptotrichiaceae;g__Leptotrichia	both	UGV-GENOME-0351287_1|fragment_5_1	8.14594	10.5768	2.43087	0.77017	0.777928	0.668472	0.603705	0.969409	1	regulatory	Transcriptional regulation	anti-repressor	0.95302	0.736648	0.468	anti-repressor Ant	specific	cluster	anti-repressor Ant	specific	regulatory	category	TRUE	0.9	anti-repressor	specific	anti-repressor	specific
IMGVR_UViG_3300014815_000138|3300014815|Ga0119815_1003473_11	IMGVR_UViG_3300014815_000138|3300014815|Ga0119815_1003473	gut	Oral cavity	unclassified		high	FALSE	TRUE		unassigned	TRUE	d__Bacteria;p__Campylobacterota;c__Campylobacteria;o__Campylobacterales;f__Campylobacteraceae;g__Campylobacter_A	de_novo	MT778838.1|fragment_2_50	138.135	140.266	2.13058	0.98481	0.264021	0.310037	0.281203	2.10227	18	regulatory	Transcriptional regulation	DNA binding domain	0.783677	0.753731	0.306452		unassigned	none		unassigned		unassigned	TRUE	0.9	Transcriptional regulation	L1	Transcriptional regulation	L1
IMGVR_UViG_3300014815_000144|3300014815|Ga0119815_1001080_21	IMGVR_UViG_3300014815_000144|3300014815|Ga0119815_1001080	gut	Oral cavity	regulatory	transcriptional regulator	high	TRUE	TRUE	transcriptional regulator	annotate	FALSE	d__Bacteria;p__Bacillota;c__Negativicutes;o__Selenomonadales;f__Selenomonadaceae;g__Centipeda	both	IMGVR_UViG_3300002498_000017|3300002498|TOLCLC_10003064|fragment_3_15	12.2109				1	1	1	0.573553	23	regulatory	Transcriptional regulation	transcriptional regulator	1	1	1	transcriptional regulator	specific	cluster	transcriptional regulator	specific	transcriptional regulator	specific	TRUE	0.9	transcriptional regulator	specific	transcriptional regulator	specific
IMGVR_UViG_3300014815_000144|3300014815|Ga0119815_1001080_32	IMGVR_UViG_3300014815_000144|3300014815|Ga0119815_1001080	gut	Oral cavity	regulatory	rghR; HTH-type transcriptional regulator, competence development regulator	high	TRUE	TRUE	rghR; HTH-type transcriptional regulator, competence development regulator	annotate	FALSE	d__Bacteria;p__Bacillota;c__Negativicutes;o__Selenomonadales;f__Selenomonadaceae;g__Centipeda	both	circular_virus_1417609|fragment_1_8	36.3163	39.4867	3.17038	0.91971	1	0.691875	0.649992	1.23677	46	regulatory	Transcriptional regulation	rghR; HTH-type transcriptional regulator, competence development regulator	0.97028	0.964052	0.894118	rghR; HTH-type transcriptional regulator, competence development regulator	specific	cluster	rghR; HTH-type transcriptional regulator, competence development regulator	specific	rghR; HTH-type transcriptional regulator, competence development regulator	specific	TRUE	0.9	rghR; HTH-type transcriptional regulator, competence development regulator	specific	rghR; HTH-type transcriptional regulator, competence development regulator	specific
IMGVR_UViG_3300014815_000144|3300014815|Ga0119815_1001080_37	IMGVR_UViG_3300014815_000144|3300014815|Ga0119815_1001080	gut	Oral cavity	metabolic	UGDH, ugd; UDPglucose 6-dehydrogenase [EC:1.1.1.22]	medium	TRUE	TRUE	UGDH, ugd; UDPglucose 6-dehydrogenase [EC:1.1.1.22]	annotate	FALSE	d__Bacteria;p__Bacillota;c__Negativicutes;o__Selenomonadales;f__Selenomonadaceae;g__Centipeda	both	UGV-GENOME-0341259_1|fragment_1_41	23.1928	24.2297	1.0369	0.957205	0.554252	0.560654	0.523839	1.02423	94	regulatory	Transcriptional regulation	transcriptional regulator	0.930719	0.94109	0.709236	UGDH, ugd; UDPglucose 6-dehydrogenase [EC:1.1.1.22]	specific	cluster	UGDH, ugd; UDPglucose 6-dehydrogenase [EC:1.1.1.22]	specific	Transcriptional regulation	L1	TRUE	0.9	UGDH, ugd; UDPglucose 6-dehydrogenase [EC:1.1.1.22]	specific	UGDH, ugd; UDPglucose 6-dehydrogenase [EC:1.1.1.22]	specific
IMGVR_UViG_3300014815_000144|3300014815|Ga0119815_1001080_39	IMGVR_UViG_3300014815_000144|3300014815|Ga0119815_1001080	gut	Oral cavity	metabolic	MatE	medium	TRUE	TRUE	MatE	annotate	FALSE	d__Bacteria;p__Bacillota;c__Negativicutes;o__Selenomonadales;f__Selenomonadaceae;g__Centipeda	both	circular_virus_1251988|fragment_1_76	43.3466	43.3467	8.01086e-05	0.999998	0.0145349	0.016214	0.0175694	2.48091	58	regulatory	Transcriptional regulation	anti-repressor Ant	0.6	0.306026	0.0338346	MatE	specific	cluster	MatE	specific		unassigned	TRUE	0.9	MatE	specific	MatE	specific
IMGVR_UViG_3300014815_000145|3300014815|Ga0119815_1000291_1	IMGVR_UViG_3300014815_000145|3300014815|Ga0119815_1000291	gut	Oral cavity	metabolic	pgm; phosphoglucomutase [EC:5.4.2.2]; manB; phosphomannomutase [EC:5.4.2.8]	medium	TRUE	TRUE	pgm; phosphoglucomutase [EC:5.4.2.2]; manB; phosphomannomutase [EC:5.4.2.8]	annotate	FALSE	d__Bacteria;p__Fusobacteriota;c__Fusobacteriia;o__Fusobacteriales;f__Fusobacteriaceae;g__Fusobacterium	both	UGV-GENOME-0255704_1|fragment_1_1	71.7013	75.5218	3.82047	0.949412	0.57289	0.488105	0.437458	1.49826	42	metabolic	Carbohydrate metabolism	UGDH, ugd; UDPglucose 6-dehydrogenase [EC:1.1.1.22]	0.864407	0.816078	0.512346	Carbohydrate metabolism	L1	cluster	Carbohydrate metabolism	L1		unassigned	TRUE	0.9	Phosphoglucomutase/phosphomannomutase, alpha/beta/alpha domain I	specific	Phosphoglucomutase/phosphomannomutase, alpha/beta/alpha domain I	specific
IMGVR_UViG_3300014815_000145|3300014815|Ga0119815_1000291_40	IMGVR_UViG_3300014815_000145|3300014815|Ga0119815_1000291	gut	Oral cavity	regulatory	Cro/C1-type HTH DNA-binding domain	high	TRUE	TRUE	Cro/C1-type HTH DNA-binding domain	annotate	FALSE	d__Bacteria;p__Fusobacteriota;c__Fusobacteriia;o__Fusobacteriales;f__Fusobacteriaceae;g__Fusobacterium	both	UGV-GENOME-0299545_1|fragment_1_34	20.0038	33.1945	13.1908	0.602622	1	0.880997	0.770918	0.717624	24	regulatory	Transcriptional regulation	Cro/C1-type HTH DNA-binding domain	0.994056	0.996008	0.981164	Cro/C1-type HTH DNA-binding domain	specific	cluster	Cro/C1-type HTH DNA-binding domain	specific	Cro/C1-type HTH DNA-binding domain	specific	TRUE	0.9	Cro/C1-type HTH DNA-binding domain	specific	Cro/C1-type HTH DNA-binding domain	specific
IMGVR_UViG_3300014815_000145|3300014815|Ga0119815_1000291_46	IMGVR_UViG_3300014815_000145|3300014815|Ga0119815_1000291	gut	Oral cavity	physiological	toxin	high	TRUE	TRUE	toxin	annotate	FALSE	d__Bacteria;p__Fusobacteriota;c__Fusobacteriia;o__Fusobacteriales;f__Fusobacteriaceae;g__Fusobacterium	both	1217651.SAMN01087916.KB849468~1212678-1281684~standalone_virus_72	21.4288	27.7021	6.27332	0.773543	0.899197	0.855565	0.832688	0.764693	21	physiological	Toxin-antitoxin systems	toxin	0.983668	0.981295	0.864903	toxin	specific	embedding	Toxin-antitoxin systems	L1	toxin	specific	TRUE	0.9	toxin	specific	toxin	specific
IMGVR_UViG_3300014815_000145|3300014815|Ga0119815_1000291_47	IMGVR_UViG_3300014815_000145|3300014815|Ga0119815_1000291	gut	Oral cavity	unclassified		high	FALSE	TRUE	hicB; antitoxin HicB	specific	TRUE	d__Bacteria;p__Fusobacteriota;c__Fusobacteriia;o__Fusobacteriales;f__Fusobacteriaceae;g__Fusobacterium	de_novo	IMGVR_UViG_3300002855_000005|3300002855|pct1_10000690|fragment_3_47	46.7495	58.4065	11.657	0.800416	0.644967	0.558867	0.50125	0.670246	25	physiological	Toxin-antitoxin systems	HicB_like antitoxin of bacterial toxin-antitoxin system	0.88777	0.817045	0.425641	hicB; antitoxin HicB	specific	cluster	hicB; antitoxin HicB	specific		unassigned	TRUE	0.9	toxin-antitoxin system HicB-like	specific	toxin-antitoxin system HicB-like	specific
IMGVR_UViG_3300014815_000153|3300014815|Ga0119815_1001233_1	IMGVR_UViG_3300014815_000153|3300014815|Ga0119815_1001233	gut	Oral cavity	unclassified	E1.4.1.4, gdhA; glutamate dehydrogenase (NADP+) [EC:1.4.1.4]	low	FALSE	TRUE	E1.4.1.4, gdhA; glutamate dehydrogenase (NADP+) [EC:1.4.1.4]	annotate	FALSE	d__Bacteria;p__Bacteroidota;c__Bacteroidia;o__Flavobacteriales;f__Flavobacteriaceae;g__Capnocytophaga	de_novo	1158614.SAMN00809202.KB946874~731807-788066~standalone_virus_1	60.4246	67.2574	6.83272	0.898409	0.932299	0.887231	0.854534	2.03588	68	regulatory	Regulatory chaperones & coregulators	groEL, HSPD1, HSP60, CPN60; chaperonin GroEL [EC:5.6.1.7]	0.961932	0.94109	0.892655	E1.4.1.4, gdhA; glutamate dehydrogenase (NADP+) [EC:1.4.1.4]	specific	cluster	E1.4.1.4, gdhA; glutamate dehydrogenase (NADP+) [EC:1.4.1.4]	specific	groEL, HSPD1, HSP60, CPN60; chaperonin GroEL [EC:5.6.1.7]	specific	TRUE	0.9	E1.4.1.4, gdhA; glutamate dehydrogenase (NADP+) [EC:1.4.1.4]	specific	E1.4.1.4, gdhA; glutamate dehydrogenase (NADP+) [EC:1.4.1.4]	specific
IMGVR_UViG_3300014815_000153|3300014815|Ga0119815_1001233_2	IMGVR_UViG_3300014815_000153|3300014815|Ga0119815_1001233	gut	Oral cavity	unclassified	lutP, lctP; lactate permease	low	FALSE	TRUE	lutP, lctP; lactate permease	annotate	FALSE	d__Bacteria;p__Bacteroidota;c__Bacteroidia;o__Flavobacteriales;f__Flavobacteriaceae;g__Capnocytophaga	de_novo	IMGVR_UViG_2541047037_000001|2541047037|2541074601|fragment_1_43	197.393	205.982	8.58937	0.9583	0.418564	0.299034	0.253071	1.08102	14	metabolic	Amino acid metabolism	mtnA; methylthioribose-1-phosphate isomerase [EC:5.3.1.23]	0.585185	0.374147	0.105536	lutP, lctP; lactate permease	specific	cluster	lutP, lctP; lactate permease	specific		unassigned	TRUE	0.9	lutP, lctP; lactate permease	specific	lutP, lctP; lactate permease	specific
IMGVR_UViG_3300014815_000153|3300014815|Ga0119815_1001233_21	IMGVR_UViG_3300014815_000153|3300014815|Ga0119815_1001233	gut	Oral cavity	regulatory	transcriptional repressor	medium	TRUE	TRUE	transcriptional repressor	annotate	FALSE	d__Bacteria;p__Bacteroidota;c__Bacteroidia;o__Flavobacteriales;f__Flavobacteriaceae;g__Capnocytophaga	both	UGV-GENOME-0333988_1|fragment_2_3	63.4298				1	1	1	2.2457	66	regulatory	Transcriptional regulation	transcriptional repressor	1	1	0.998152	transcriptional repressor	specific	embedding	Transcriptional regulation	L1	transcriptional repressor	specific	TRUE	0.9	transcriptional repressor	specific	transcriptional repressor	specific
IMGVR_UViG_3300014815_000153|3300014815|Ga0119815_1001233_3	IMGVR_UViG_3300014815_000153|3300014815|Ga0119815_1001233	gut	Oral cavity	unclassified	hslJ; heat shock protein HslJ	low	FALSE	TRUE	hslJ; heat shock protein HslJ	annotate	FALSE	d__Bacteria;p__Bacteroidota;c__Bacteroidia;o__Flavobacteriales;f__Flavobacteriaceae;g__Capnocytophaga	de_novo	IMGVR_UViG_3300027906_000002|3300027906|Ga0209404_10000016|fragment_2_3	101.514	107.632	6.11816	0.943157	0.593703	0.41966	0.360135	2.42723	17	metabolic	Other	Formyl transferase	0.809325	0.550459	0.191663		unassigned	none		unassigned		unassigned	TRUE	0.9	metabolic	category	Other	L1
IMGVR_UViG_3300014815_000154|3300014815|Ga0119815_1004562_2	IMGVR_UViG_3300014815_000154|3300014815|Ga0119815_1004562	gut	Oral cavity	physiological	Zot-like toxin	medium	TRUE	TRUE	Zot-like toxin	annotate	FALSE	d__Bacteria;p__Pseudomonadota;c__Gammaproteobacteria;o__Enterobacterales;f__Pasteurellaceae;g__Aggregatibacter	both	IMGVR_UViG_2585427734_000001|2585427734|2585454167|fragment_1_2	5.66889	8.89796	3.22908	0.637099	0.923016	0.871287	0.865525	0.433868	32	physiological	Toxin-antitoxin systems	Zot-like toxin	0.985075	0.972452	0.88959	Zot-like toxin	specific	cluster	Zot-like toxin	specific	Zot-like toxin	specific	TRUE	0.9	Zot-like toxin	specific	Zot-like toxin	specific
IMGVR_UViG_3300014815_000154|3300014815|Ga0119815_1004562_7	IMGVR_UViG_3300014815_000154|3300014815|Ga0119815_1004562	gut	Oral cavity	regulatory	Putative Gamma DNA binding protein G5P	low	FALSE	TRUE	Putative Gamma DNA binding protein G5P	annotate	FALSE	d__Bacteria;p__Pseudomonadota;c__Gammaproteobacteria;o__Enterobacterales;f__Pasteurellaceae;g__Aggregatibacter	de_novo	circular_virus_472226|fragment_1_8	43.4481	44.4445	0.996346	0.977582	0.29471	0.401478	0.406302	0.775699	17	regulatory	Signal transduction & two-component systems	RstB sensor of two protein system	0.926966	0.906977	0.626271	Putative Gamma DNA binding protein G5P	specific	cluster	Putative Gamma DNA binding protein G5P	specific	Signal transduction & two-component systems	L1	TRUE	0.9	Putative Gamma DNA binding protein G5P	specific	Putative Gamma DNA binding protein G5P	specific
IMGVR_UViG_3300014815_000156|3300014815|Ga0119815_1004997_1	IMGVR_UViG_3300014815_000156|3300014815|Ga0119815_1004997	gut	Oral cavity	unclassified		low	FALSE	TRUE	DNA binding protein	specific	TRUE	d__Bacteria;p__Bacteroidota;c__Bacteroidia;o__Bacteroidales;f__Bacteroidaceae;g__Prevotella	de_novo	circular_virus_62519|fragment_2_7	114.037	120.393	6.35623	0.947204	1	0.830394	0.737097	3.69501	1	regulatory	Transcriptional regulation	DNA binding protein	0.926966	0.94109	0.929677	DNA binding protein	specific	embedding		unassigned	DNA binding protein	specific	TRUE	0.9	DNA binding protein	specific	DNA binding protein	specific
IMGVR_UViG_3300014815_000158|3300014815|Ga0119815_1004816_4	IMGVR_UViG_3300014815_000158|3300014815|Ga0119815_1004816	gut	Oral cavity	regulatory	anti-repressor	high	TRUE	TRUE	anti-repressor	annotate	FALSE	d__Bacteria;p__Fusobacteriota;c__Fusobacteriia;o__Fusobacteriales;f__Leptotrichiaceae;g__Leptotrichia	both	MK448482.1|fragment_1_4	19.5189	19.6591	0.1402	0.992868	0.496568	0.40807	0.375415	0.87795	1	regulatory	Transcriptional regulation	anti-repressor	0.926966	0.765347	0.512346	regulatory	category	embedding		unassigned	regulatory	category	TRUE	0.9	Transcriptional regulation	L1	Transcriptional regulation	L1
IMGVR_UViG_3300014815_000158|3300014815|Ga0119815_1004816_7	IMGVR_UViG_3300014815_000158|3300014815|Ga0119815_1004816	gut	Oral cavity	unclassified		high	FALSE	TRUE	transcriptional regulator	specific	TRUE	d__Bacteria;p__Fusobacteriota;c__Fusobacteriia;o__Fusobacteriales;f__Leptotrichiaceae;g__Leptotrichia	de_novo	MK448519.1|fragment_1_7	35.8887	41.6228	5.73415	0.862235	0.879641	0.857488	0.794801	1.31517	6	regulatory	Transcriptional regulation	transcriptional regulator	0.961932	0.94109	0.786047	transcriptional regulator	specific	embedding		unassigned	transcriptional regulator	specific	TRUE	0.9	transcriptional regulator	specific	transcriptional regulator	specific
IMGVR_UViG_3300014815_000166|3300014815|Ga0119815_1004831_9	IMGVR_UViG_3300014815_000166|3300014815|Ga0119815_1004831	gut	Oral cavity	unclassified		medium	FALSE	TRUE	Helix-turn-helix	specific	TRUE	d__Bacteria;p__Bacillota;c__Negativicutes;o__Selenomonadales;f__Selenomonadaceae	de_novo	UGV-GENOME-0244578|fragment_1_9	100.419	107.698	7.27848	0.932418	0.791414	0.739701	0.662568	1.43663	12	regulatory	Transcriptional regulation	Helix-turn-helix	0.912939	0.87395	0.83542	Helix-turn-helix	specific	embedding	Transcriptional regulation	L1	Helix-turn-helix	specific	TRUE	0.9	dicA; HTH-type transcriptional regulator, cell division transcriptional repressor	specific	dicA; HTH-type transcriptional regulator, cell division transcriptional repressor	specific
IMGVR_UViG_3300014815_000179|3300014815|Ga0119815_1000464_2	IMGVR_UViG_3300014815_000179|3300014815|Ga0119815_1000464	gut	Oral cavity	metabolic	Formyl transferase	high	TRUE	TRUE	Formyl transferase	annotate	FALSE	d__Bacteria;p__Bacteroidota;c__Bacteroidia;o__Flavobacteriales;f__Flavobacteriaceae;g__Capnocytophaga	both	IMGVR_UViG_3300027906_000002|3300027906|Ga0209404_10000016|fragment_2_3	122.714	131.718	9.00396	0.931642	1	0.689547	0.586282	2.93412	17	metabolic	Other	Formyl transferase	0.95302	0.94109	0.864903	Formyl transferase	specific	cluster	Formyl transferase	specific	Formyl transferase	specific	TRUE	0.9	Formyl transferase	specific	Formyl transferase	specific
IMGVR_UViG_3300014815_000179|3300014815|Ga0119815_1000464_26	IMGVR_UViG_3300014815_000179|3300014815|Ga0119815_1000464	gut	Oral cavity	regulatory	DNA binding protein	high	TRUE	TRUE	DNA binding protein	annotate	FALSE	d__Bacteria;p__Bacteroidota;c__Bacteroidia;o__Flavobacteriales;f__Flavobacteriaceae;g__Capnocytophaga	both	IMGVR_UViG_3300000271_000019|3300000271|PBR_1001401|fragment_2_17	40.7868	54.537	13.7502	0.747874	1	1	0.9745	0.846993	20	regulatory	Transcriptional regulation	DNA binding protein	0.994737	0.997344	0.989754	DNA binding protein	specific	cluster	DNA binding protein	specific	DNA binding protein	specific	TRUE	0.9	DNA binding protein	specific	DNA binding protein	specific
IMGVR_UViG_3300014815_000179|3300014815|Ga0119815_1000464_47	IMGVR_UViG_3300014815_000179|3300014815|Ga0119815_1000464	gut	Oral cavity	unclassified	transposase	high	FALSE	TRUE	transposase	annotate	FALSE	d__Bacteria;p__Bacteroidota;c__Bacteroidia;o__Flavobacteriales;f__Flavobacteriaceae;g__Capnocytophaga	de_novo	circular_virus_282512|fragment_1_45	103.66	108.538	4.8786	0.955052	0.727407	0.551501	0.541891	2.79343	36	regulatory	Transcriptional regulation	sigma factor	0.809325	0.816078	0.631447		unassigned	none		unassigned		unassigned	TRUE	0.9	Transcriptional regulation	L1	sigma factor	specific
IMGVR_UViG_3300014815_000179|3300014815|Ga0119815_1000464_53	IMGVR_UViG_3300014815_000179|3300014815|Ga0119815_1000464	gut	Oral cavity	unclassified		high	FALSE	TRUE	anti-repressor Ant	specific	TRUE	d__Bacteria;p__Bacteroidota;c__Bacteroidia;o__Flavobacteriales;f__Flavobacteriaceae;g__Capnocytophaga	de_novo	UGV-GENOME-0256708|fragment_1_52	59.0031	59.4291	0.426079	0.99283	0.234703	0.12009	0.103954	1.50588	12	regulatory	Transcriptional regulation	Phage regulatory protein Rha (Phage_pRha)	0.653846	0.239493	0.0188285	anti-repressor Ant	specific	cluster	anti-repressor Ant	specific		unassigned	TRUE	0.9	anti-repressor Ant	specific	anti-repressor Ant	specific
IMGVR_UViG_3300014815_000179|3300014815|Ga0119815_1000464_55	IMGVR_UViG_3300014815_000179|3300014815|Ga0119815_1000464	gut	Oral cavity	regulatory	transcriptional repressor	high	TRUE	TRUE	transcriptional repressor	annotate	FALSE	d__Bacteria;p__Bacteroidota;c__Bacteroidia;o__Flavobacteriales;f__Flavobacteriaceae;g__Capnocytophaga	both	circular_virus_892743|fragment_1_15	21.6255	23.6935	2.06802	0.912718	0.909849	0.905063	0.893555	1.51023	40	regulatory	Transcriptional regulation	transcriptional repressor	0.97028	0.964052	0.894118	transcriptional repressor	specific	cluster	transcriptional repressor	specific	transcriptional repressor	specific	TRUE	0.9	transcriptional repressor	specific	transcriptional repressor	specific
IMGVR_UViG_3300014815_000185|3300014815|Ga0119815_1004814_4	IMGVR_UViG_3300014815_000185|3300014815|Ga0119815_1004814	gut	Oral cavity	regulatory	Bacterial DNA-binding protein	high	TRUE	TRUE	Bacterial DNA-binding protein	annotate	FALSE	d__Bacteria;p__Pseudomonadota;c__Gammaproteobacteria;o__Burkholderiales;f__Neisseriaceae;g__Neisseria	both	circular_virus_1451908|fragment_1_4	35.182	37.6888	2.50681	0.933487	0.523177	0.430842	0.400163	0.985258	9	regulatory	Transcriptional regulation	hupA; DNA-binding protein HU-alpha	0.851827	0.664894	0.358566	DNA binding protein	specific	cluster	DNA binding protein	specific		unassigned	TRUE	0.9	DNA binding protein	specific	DNA binding protein	specific
IMGVR_UViG_3300014815_000185|3300014815|Ga0119815_1004814_6	IMGVR_UViG_3300014815_000185|3300014815|Ga0119815_1004814	gut	Oral cavity	regulatory	late transcriptional activator	high	TRUE	TRUE	late transcriptional activator	annotate	FALSE	d__Bacteria;p__Pseudomonadota;c__Gammaproteobacteria;o__Burkholderiales;f__Neisseriaceae;g__Neisseria	both	IMGVR_UViG_3300008152_000017|3300008152|Ga0114285_1000276|fragment_4_9	9.08127	11.9152	2.83392	0.762159	0.75923	0.755595	0.691432	0.69049	51	regulatory	Transcriptional regulation	late transcriptional activator	0.961932	0.964052	0.77748	late transcriptional activator	specific	cluster	late transcriptional activator	specific	late transcriptional activator	specific	TRUE	0.9	late transcriptional activator	specific	late transcriptional activator	specific
IMGVR_UViG_3300014815_000201|3300014815|Ga0119815_1005666_8	IMGVR_UViG_3300014815_000201|3300014815|Ga0119815_1005666	gut	Oral cavity	regulatory	anti-repressor Ant	high	TRUE	TRUE	anti-repressor Ant	annotate	FALSE	d__Bacteria;p__Bacteroidota;c__Bacteroidia;o__Flavobacteriales;f__Flavobacteriaceae;g__Capnocytophaga	both	UGV-GENOME-0374141_1|fragment_5_5	8.86459	11.5694	2.70481	0.76621	1	1	0.976363	1.38691	5	regulatory	Transcriptional regulation	anti-repressor Ant	0.994056	0.994687	0.982659	anti-repressor Ant	specific	cluster	anti-repressor Ant	specific	anti-repressor Ant	specific	TRUE	0.9	anti-repressor Ant	specific	anti-repressor Ant	specific
IMGVR_UViG_3300014815_000204|3300014815|Ga0119815_1002882_13	IMGVR_UViG_3300014815_000204|3300014815|Ga0119815_1002882	gut	Oral cavity	unclassified		high	FALSE	TRUE	anti-repressor Ant	specific	TRUE	d__Bacteria;p__Bacteroidota;c__Bacteroidia;o__Flavobacteriales;f__Flavobacteriaceae;g__Capnocytophaga	de_novo	NZ_CP020522.1|fragment_5_10	13.6563	13.8466	0.190235	0.986261	0.598798	0.486949	0.42609	2.01512	7	regulatory	Transcriptional regulation	anti-repressor Ant	0.887136	0.736648	0.406061	anti-repressor Ant	specific	cluster	anti-repressor Ant	specific		unassigned	TRUE	0.9	anti-repressor Ant	specific	anti-repressor Ant	specific
IMGVR_UViG_3300014815_000204|3300014815|Ga0119815_1002882_15	IMGVR_UViG_3300014815_000204|3300014815|Ga0119815_1002882	gut	Oral cavity	regulatory	transcriptional repressor	high	TRUE	TRUE	transcriptional repressor	annotate	FALSE	d__Bacteria;p__Bacteroidota;c__Bacteroidia;o__Flavobacteriales;f__Flavobacteriaceae;g__Capnocytophaga	both	IMGVR_UViG_3300011008_000131|3300011008|Ga0139362_1001982|fragment_3_13	18.3113	21.4912	3.17994	0.852036	0.93408	0.95164	0.943136	1.41299	17	regulatory	Transcriptional regulation	transcriptional repressor	0.985075	0.964052	0.894118	transcriptional repressor	specific	embedding	Transcriptional regulation	L1	transcriptional repressor	specific	TRUE	0.9	transcriptional repressor	specific	transcriptional repressor	specific
IMGVR_UViG_3300014815_000230|3300014815|Ga0119815_1003487_11	IMGVR_UViG_3300014815_000230|3300014815|Ga0119815_1003487	gut	Oral cavity	regulatory	transcriptional repressor	high	TRUE	TRUE	transcriptional repressor	annotate	FALSE	d__Bacteria;p__Bacillota;c__Negativicutes;o__Selenomonadales;f__Selenomonadaceae;g__Selenomonas	both	UGV-GENOME-0252893|fragment_2_11	21.9694	23.177	1.20759	0.947897	0.61576	0.513367	0.498744	1.02124	6	regulatory	Transcriptional regulation	lexA; repressor LexA [EC:3.4.21.88]	0.930719	0.87395	0.631447	lexA; repressor LexA [EC:3.4.21.88]	specific	cluster	lexA; repressor LexA [EC:3.4.21.88]	specific	Transcriptional regulation	L1	TRUE	0.9	transcriptional repressor	specific	transcriptional repressor	specific
IMGVR_UViG_3300014815_000230|3300014815|Ga0119815_1003487_2	IMGVR_UViG_3300014815_000230|3300014815|Ga0119815_1003487	gut	Oral cavity	regulatory	Enterobacter phage Enc34, ssDNA-binding protein	high	TRUE	TRUE	Enterobacter phage Enc34, ssDNA-binding protein	annotate	FALSE	d__Bacteria;p__Bacillota;c__Negativicutes;o__Selenomonadales;f__Selenomonadaceae;g__Selenomonas	both	UGV-GENOME-0282858|fragment_2_2	2.66341	3.16726	0.503857	0.840917	0.766327	0.571651	0.546212	0.590615	4	regulatory	Transcriptional regulation	Gp2.5-like ssDNA binding protein and ssDNA annealing protein	0.985075	0.972452	0.626271	Enterobacter phage Enc34, ssDNA-binding protein	specific	cluster	Enterobacter phage Enc34, ssDNA-binding protein	specific	Transcriptional regulation	L1	TRUE	0.9	Gp2.5-like ssDNA binding protein and ssDNA annealing protein	specific	Gp2.5-like ssDNA binding protein and ssDNA annealing protein	specific
IMGVR_UViG_3300014815_000244|3300014815|Ga0119815_1002391_2	IMGVR_UViG_3300014815_000244|3300014815|Ga0119815_1002391	gut	Oral cavity	unclassified	DLD, lpd, pdhD; dihydrolipoyl dehydrogenase [EC:1.8.1.4]	low	FALSE	TRUE	DLD, lpd, pdhD; dihydrolipoyl dehydrogenase [EC:1.8.1.4]	annotate	FALSE	d__Bacteria;p__Pseudomonadota;c__Gammaproteobacteria;o__Burkholderiales;f__Neisseriaceae;g__Eikenella	de_novo	IMGVR_UViG_3300024893_000005|3300024893|Ga0208751_100058|fragment_3_2	77.8759	78.0747	0.198875	0.997453	0.0107071	0.0107071	0.0107071	1.07868	7	physiological	Toxin-antitoxin systems	Bacterial toxin YdaS	0.62	0.270393	0.0454545	DLD, lpd, pdhD; dihydrolipoyl dehydrogenase [EC:1.8.1.4]	specific	cluster	DLD, lpd, pdhD; dihydrolipoyl dehydrogenase [EC:1.8.1.4]	specific		unassigned	TRUE	0.9	DLD, lpd, pdhD; dihydrolipoyl dehydrogenase [EC:1.8.1.4]	specific	DLD, lpd, pdhD; dihydrolipoyl dehydrogenase [EC:1.8.1.4]	specific
IMGVR_UViG_3300014815_000244|3300014815|Ga0119815_1002391_3	IMGVR_UViG_3300014815_000244|3300014815|Ga0119815_1002391	gut	Oral cavity	unclassified	transcriptional repressor	low	FALSE	TRUE	transcriptional repressor	annotate	FALSE	d__Bacteria;p__Pseudomonadota;c__Gammaproteobacteria;o__Burkholderiales;f__Neisseriaceae;g__Eikenella	de_novo	IMGVR_UViG_3300020388_000020|3300020388|Ga0211678_10000165|fragment_3_3	60.2049	69.0586	8.85366	0.871795	1	0.986982	0.971764	3.50662	13	regulatory	Transcriptional regulation	transcriptional repressor	0.985075	0.990099	0.981164	transcriptional repressor	specific	cluster	transcriptional repressor	specific	transcriptional repressor	specific	TRUE	0.9	transcriptional repressor	specific	transcriptional repressor	specific
IMGVR_UViG_3300014815_000244|3300014815|Ga0119815_1002391_4	IMGVR_UViG_3300014815_000244|3300014815|Ga0119815_1002391	gut	Oral cavity	unclassified	ner, nlp, sfsB; Ner family transcriptional regulator	medium	FALSE	TRUE	ner, nlp, sfsB; Ner family transcriptional regulator	annotate	FALSE	d__Bacteria;p__Pseudomonadota;c__Gammaproteobacteria;o__Burkholderiales;f__Neisseriaceae;g__Eikenella	de_novo	IMGVR_UViG_3300027606_000016|3300027606|Ga0209370_1000747|fragment_1_4	106.304	142.569	36.2645	0.745635	0.697965	0.540467	0.463932	0.583033	28	regulatory	Transcriptional regulation	ner, nlp, sfsB; Ner family transcriptional regulator	0.912939	0.765347	0.396465	regulatory	category	embedding		unassigned	regulatory	category	TRUE	0.9	Transcriptional regulation	L1	Transcriptional regulation	L1
IMGVR_UViG_3300014815_000250|3300014815|Ga0119815_1001096_11	IMGVR_UViG_3300014815_000250|3300014815|Ga0119815_1001096	gut	Oral cavity	unclassified		medium	FALSE	TRUE		unassigned	TRUE	d__Bacteria;p__Bacillota;c__Clostridia;o__Lachnospirales;f__Lachnospiraceae;g__Catonella	de_novo	IMGVR_UViG_3300013000_000012|3300013000|Ga0157360_1000130|fragment_2_14	174.367	185.326	10.9591	0.940866	0.580319	0.485431	0.432894	1.59636	75	physiological	Defense & anti-defense systems	Abi alpha-like abortive infection mechanism	0.729927	0.604869	0.406061		unassigned	none		unassigned		unassigned	TRUE	0.9		unassigned	Defense & anti-defense systems	L1
IMGVR_UViG_3300014815_000250|3300014815|Ga0119815_1001096_3	IMGVR_UViG_3300014815_000250|3300014815|Ga0119815_1001096	gut	Oral cavity	physiological	anti-restriction protein	medium	TRUE	FALSE	anti-restriction protein	annotate	FALSE	d__Bacteria;p__Bacillota;c__Clostridia;o__Lachnospirales;f__Lachnospiraceae;g__Catonella	annotate	1205683.PRJEB119.HE997652~83344-125578~standalone_virus_39	229.009	252.617	23.6085	0.906544	0.68882	0.5259	0.461019	1.22412	112	regulatory	Post-transcriptional / RNA-mediated regulation	RNA-binding protein	0.617391	0.462282	0.277219	anti-restriction protein	specific	cluster	anti-restriction protein	specific		unassigned	TRUE	0.9	anti-restriction protein	specific	anti-restriction protein	specific
IMGVR_UViG_3300014815_000250|3300014815|Ga0119815_1001096_8	IMGVR_UViG_3300014815_000250|3300014815|Ga0119815_1001096	gut	Oral cavity	physiological	Toxin ToxN, type III toxin-antitoxin system	medium	TRUE	TRUE	Toxin ToxN, type III toxin-antitoxin system	annotate	FALSE	d__Bacteria;p__Bacillota;c__Clostridia;o__Lachnospirales;f__Lachnospiraceae;g__Catonella	both	1197721.SAMN02471181.ALKM01000001~237517-246086~standalone_mge_8	45.8288	47.4764	1.64762	0.965296	0.385883	0.263093	0.236283	1.2172	11	regulatory	Transcriptional regulation	anti-repressor Ant	0.752588	0.396789	0.103797	abiQ; protein AbiQ	specific	cluster	abiQ; protein AbiQ	specific		unassigned	TRUE	0.9	abiQ; protein AbiQ	specific	abiQ; protein AbiQ	specific
IMGVR_UViG_3300014815_000250|3300014815|Ga0119815_1001096_9	IMGVR_UViG_3300014815_000250|3300014815|Ga0119815_1001096	gut	Oral cavity	physiological	yoeB; toxin YoeB [EC:3.1.-.-]	medium	TRUE	FALSE	yoeB; toxin YoeB [EC:3.1.-.-]	annotate	FALSE	d__Bacteria;p__Bacillota;c__Clostridia;o__Lachnospirales;f__Lachnospiraceae;g__Catonella	annotate	circular_virus_401609|fragment_2_9	162.163	163.321	1.15828	0.992908	0.386673	0.38783	0.347472	1.7064	8	physiological	Toxin-antitoxin systems	RelE-like toxin	0.7981	0.550459	0.315789	yoeB; toxin YoeB [EC:3.1.-.-]	specific	cluster	yoeB; toxin YoeB [EC:3.1.-.-]	specific		unassigned	TRUE	0.9	yoeB; toxin YoeB [EC:3.1.-.-]	specific	yoeB; toxin YoeB [EC:3.1.-.-]	specific
IMGVR_UViG_3300014815_000256|3300014815|Ga0119815_1000005|132433-180569_33	IMGVR_UViG_3300014815_000256|3300014815|Ga0119815_1000005|132433-180569	gut	Oral cavity	physiological	Antitoxin SocA-like, Panacea domain	high	TRUE	TRUE	Antitoxin SocA-like, Panacea domain	annotate	FALSE	d__Bacteria;p__Bacteroidota;c__Bacteroidia;o__Bacteroidales;f__Bacteroidaceae;g__Prevotella	both	circular_virus_10267|fragment_2_67	33.2878	35.1632	1.87531	0.946668	0.653267	0.626364	0.589227	0.579704	7	physiological	Toxin-antitoxin systems	Antitoxin SocA-like, Panacea domain	0.95302	0.913636	0.77748	Antitoxin SocA-like, Panacea domain	specific	embedding	Toxin-antitoxin systems	L1	Antitoxin SocA-like, Panacea domain	specific	TRUE	0.9	Antitoxin SocA-like, Panacea domain	specific	Antitoxin SocA-like, Panacea domain	specific
IMGVR_UViG_3300014815_000258|3300014815|Ga0119815_1000294|23545-48027_25	IMGVR_UViG_3300014815_000258|3300014815|Ga0119815_1000294|23545-48027	gut	Oral cavity	regulatory	anti-repressor Ant	high	TRUE	TRUE	anti-repressor Ant	annotate	FALSE	d__Bacteria;p__Bacteroidota;c__Bacteroidia;o__Flavobacteriales;f__Flavobacteriaceae;g__Capnocytophaga	both	UGV-GENOME-0348215_1|fragment_4_25	5.96327	9.71855	3.75527	0.613597	1	1	0.984666	0.639455	61	regulatory	Transcriptional regulation	anti-repressor Ant	1	1	0.998152	anti-repressor Ant	specific	embedding	Transcriptional regulation	L1	anti-repressor Ant	specific	TRUE	0.9	anti-repressor Ant	specific	anti-repressor Ant	specific
IMGVR_UViG_3300014815_000259|3300014815|Ga0119815_1000339|3594-43204_42	IMGVR_UViG_3300014815_000259|3300014815|Ga0119815_1000339|3594-43204	gut	Oral cavity	regulatory	SMARCAL1, HARP; SWI/SNF-related matrix-associated actin-dependent regulator of chromatin subfamily A-like protein 1 [EC:5.6.2.-]	high	TRUE	FALSE	SMARCAL1, HARP; SWI/SNF-related matrix-associated actin-dependent regulator of chromatin subfamily A-like protein 1 [EC:5.6.2.-]	annotate	FALSE	d__Bacteria;p__Bacteroidota;c__Bacteroidia;o__Bacteroidales;f__Bacteroidaceae;g__Prevotella	annotate	fragment_26738_37	80.2238	115.455	35.2308	0.694852	0.736809	0.52996	0.456723	0.419574	624	regulatory	Transcriptional regulation	SMARCAL1, HARP; SWI/SNF-related matrix-associated actin-dependent regulator of chromatin subfamily A-like protein 1 [EC:5.6.2.-]	0.737079	0.817045	0.256649	SMARCAL1, HARP; SWI/SNF-related matrix-associated actin-dependent regulator of chromatin subfamily A-like protein 1 [EC:5.6.2.-]	specific	cluster	SMARCAL1, HARP; SWI/SNF-related matrix-associated actin-dependent regulator of chromatin subfamily A-like protein 1 [EC:5.6.2.-]	specific		unassigned	TRUE	0.9	SMARCAL1, HARP; SWI/SNF-related matrix-associated actin-dependent regulator of chromatin subfamily A-like protein 1 [EC:5.6.2.-]	specific	SMARCAL1, HARP; SWI/SNF-related matrix-associated actin-dependent regulator of chromatin subfamily A-like protein 1 [EC:5.6.2.-]	specific
IMGVR_UViG_3300014815_000264|3300014815|Ga0119815_1000174|75-34142_21	IMGVR_UViG_3300014815_000264|3300014815|Ga0119815_1000174|75-34142	gut	Oral cavity	regulatory	transcriptional regulator	high	TRUE	TRUE	transcriptional regulator	annotate	FALSE	d__Bacteria;p__Bacillota;c__Clostridia;o__Lachnospirales;f__Lachnospiraceae;g__Catonella	both	UGV-GENOME-0329675_1|fragment_2_21	9.23211	9.29009	0.0579748	0.993759	0.54581	0.494319	0.481478	1.28538	32	regulatory	Transcriptional regulation	anti-repressor Ant	0.926966	0.913636	0.626271	transcriptional regulator	specific	cluster	transcriptional regulator	specific	Transcriptional regulation	L1	TRUE	0.9	transcriptional regulator	specific	transcriptional regulator	specific
IMGVR_UViG_3300014815_000264|3300014815|Ga0119815_1000174|75-34142_26	IMGVR_UViG_3300014815_000264|3300014815|Ga0119815_1000174|75-34142	gut	Oral cavity	unclassified		high	FALSE	TRUE	transcriptional regulator	specific	TRUE	d__Bacteria;p__Bacillota;c__Clostridia;o__Lachnospirales;f__Lachnospiraceae;g__Catonella	de_novo	Minot_Diet_SRR5088942_NODE_36_length_37094_cov_38.920273_1|fragment_2_17	7.46395	9.98556	2.52161	0.747474	1	1	0.99664	1.40142	10	regulatory	Transcriptional regulation	transcriptional regulator	0.998426	0.996008	0.989754	transcriptional regulator	specific	embedding	Transcriptional regulation	L1	transcriptional regulator	specific	TRUE	0.9	transcriptional regulator	specific	transcriptional regulator	specific
IMGVR_UViG_3300014815_000268|3300014815|Ga0119815_1000280|4295-48905_1	IMGVR_UViG_3300014815_000268|3300014815|Ga0119815_1000280|4295-48905	gut	Oral cavity	unclassified	flavodoxin	medium	FALSE	TRUE	flavodoxin	annotate	FALSE	d__Bacteria;p__Fusobacteriota;c__Fusobacteriia;o__Fusobacteriales;f__Leptotrichiaceae;g__Leptotrichia	de_novo	circular_virus_571867|fragment_4_14	190.736	194.11	3.37439	0.982616	0.413816	0.251109	0.208076	2.64192	50	metabolic	Energy metabolism	fldA, nifF, isiB; flavodoxin I	0.580645	0.239493	0.0454545		unassigned	none		unassigned		unassigned	TRUE	0.9		unassigned	metabolic	category
IMGVR_UViG_3300014815_000268|3300014815|Ga0119815_1000280|4295-48905_42	IMGVR_UViG_3300014815_000268|3300014815|Ga0119815_1000280|4295-48905	gut	Oral cavity	regulatory	transcriptional regulator	high	TRUE	TRUE	transcriptional regulator	annotate	FALSE	d__Bacteria;p__Fusobacteriota;c__Fusobacteriia;o__Fusobacteriales;f__Leptotrichiaceae;g__Leptotrichia	both	IMGVR_UViG_3300012949_000004|3300012949|Ga0153798_10001163|fragment_1_42	20.2754	29.239	8.96352	0.693439	1	1	0.980663	0.986028	74	regulatory	Transcriptional regulation	transcriptional regulator	0.998426	0.997344	0.989754	transcriptional regulator	specific	cluster	transcriptional regulator	specific	transcriptional regulator	specific	TRUE	0.9	transcriptional regulator	specific	transcriptional regulator	specific
IMGVR_UViG_3300014815_000268|3300014815|Ga0119815_1000280|4295-48905_49	IMGVR_UViG_3300014815_000268|3300014815|Ga0119815_1000280|4295-48905	gut	Oral cavity	regulatory	anti-repressor Ant	high	TRUE	TRUE	anti-repressor Ant	annotate	FALSE	d__Bacteria;p__Fusobacteriota;c__Fusobacteriia;o__Fusobacteriales;f__Leptotrichiaceae;g__Leptotrichia	both	UGV-GENOME-0354520|fragment_5_50	13.7074	13.9036	0.196144	0.985893	0.2794	0.203081	0.175132	1.23932	22	regulatory	Transcriptional regulation	transcriptional regulator	0.837419	0.506936	0.0506555	anti-repressor Ant	specific	cluster	anti-repressor Ant	specific		unassigned	TRUE	0.9	anti-repressor	specific	anti-repressor	specific
IMGVR_UViG_3300014815_000268|3300014815|Ga0119815_1000280|4295-48905_66	IMGVR_UViG_3300014815_000268|3300014815|Ga0119815_1000280|4295-48905	gut	Oral cavity	regulatory	anti-repressor	high	TRUE	TRUE	anti-repressor	annotate	FALSE	d__Bacteria;p__Fusobacteriota;c__Fusobacteriia;o__Fusobacteriales;f__Leptotrichiaceae;g__Leptotrichia	both	NZ_CP009051.1|fragment_3_34	19.531	21.3649	1.83389	0.914164	0.779412	0.778561	0.751595	1.5131	14	regulatory	Transcriptional regulation	anti-repressor Ant	0.95302	0.913636	0.786047	anti-repressor	specific	cluster	anti-repressor	specific	anti-repressor Ant	specific	TRUE	0.9	anti-repressor	specific	anti-repressor	specific
IMGVR_UViG_3300014815_000268|3300014815|Ga0119815_1000280|4295-48905_9	IMGVR_UViG_3300014815_000268|3300014815|Ga0119815_1000280|4295-48905	gut	Oral cavity	physiological	Bacterial toxin of type II toxin-antitoxin system, YafQ	high	TRUE	TRUE	Bacterial toxin of type II toxin-antitoxin system, YafQ	annotate	FALSE	d__Bacteria;p__Fusobacteriota;c__Fusobacteriia;o__Fusobacteriales;f__Leptotrichiaceae;g__Leptotrichia	both	MN270261.1|fragment_3_7	27.713	32.9573	5.2443	0.840876	0.8852	0.755286	0.665386	0.979707	19	physiological	Toxin-antitoxin systems	RelE-like toxin	0.961932	0.94109	0.77748	RelE-like toxin	specific	cluster	RelE-like toxin	specific	RelE-like toxin	specific	TRUE	0.9	RelE-like toxin	specific	RelE-like toxin	specific
IMGVR_UViG_3300014815_000275|3300014815|Ga0119815_1000029|99239-139711_28	IMGVR_UViG_3300014815_000275|3300014815|Ga0119815_1000029|99239-139711	gut	Oral cavity	physiological	sporulation protein	high	TRUE	TRUE	sporulation protein	annotate	FALSE	d__Bacteria;p__Patescibacteriota;c__Saccharimonadia;o__Saccharimonadales;f__Nanosynbacteraceae;g__Nanosynbacter	both	circular_virus_45597|fragment_1_28	20.697	25.637	4.93996	0.807311	0.833043	0.750221	0.668796	0.856213	43	physiological	Sporulation & developmental	sporulation protein	0.961932	0.964052	0.709236	sporulation protein	specific	cluster	sporulation protein	specific	Sporulation & developmental	L1	TRUE	0.9	sporulation protein	specific	sporulation protein	specific
IMGVR_UViG_3300014815_000276|3300014815|Ga0119815_1000050|86473-123105_30	IMGVR_UViG_3300014815_000276|3300014815|Ga0119815_1000050|86473-123105	gut	Oral cavity	unclassified	ParB-like partition protein	medium	FALSE	TRUE	ParB-like partition protein	annotate	FALSE	d__Bacteria;p__Spirochaetota;c__Spirochaetia;o__Treponematales;f__Treponemataceae;g__Treponema	de_novo	circular_virus_97936|fragment_1_50	64.645	79.9478	15.3028	0.80859	1	1	0.965613	1.66211	11	regulatory	Transcriptional regulation	parB, spo0J; ParB family transcriptional regulator, chromosome partitioning protein	0.994056	0.994687	0.989754	parB, spo0J; ParB family transcriptional regulator, chromosome partitioning protein	specific	embedding	Transcriptional regulation	L1	parB, spo0J; ParB family transcriptional regulator, chromosome partitioning protein	specific	TRUE	0.9	parB, spo0J; ParB family transcriptional regulator, chromosome partitioning protein	specific	parB, spo0J; ParB family transcriptional regulator, chromosome partitioning protein	specific
IMGVR_UViG_3300014815_000277|3300014815|Ga0119815_1000193|293-31657_21	IMGVR_UViG_3300014815_000277|3300014815|Ga0119815_1000193|293-31657	gut	Oral cavity	regulatory	DNA binding protein	high	TRUE	TRUE	DNA binding protein	annotate	FALSE	d__Bacteria;p__Bacteroidota;c__Bacteroidia;o__Bacteroidales;f__Bacteroidaceae;g__Prevotella	both	UGV-GENOME-0283399_1|fragment_2_20	38.2486				1	1	1	0.603376	167	regulatory	Transcriptional regulation	DNA binding protein	0.985075	1	0.998152	DNA binding protein	specific	cluster	DNA binding protein	specific	DNA binding protein	specific	TRUE	0.9	DNA binding protein	specific	DNA binding protein	specific
IMGVR_UViG_3300014815_000277|3300014815|Ga0119815_1000193|293-31657_43	IMGVR_UViG_3300014815_000277|3300014815|Ga0119815_1000193|293-31657	gut	Oral cavity	regulatory	transcriptional repressor	high	TRUE	TRUE	transcriptional repressor	annotate	FALSE	d__Bacteria;p__Bacteroidota;c__Bacteroidia;o__Bacteroidales;f__Bacteroidaceae;g__Prevotella	both	UGV-GENOME-0300520_1|fragment_1_22	20.9181	23.9329	3.01475	0.874033	1	1	0.971597	1.69272	57	regulatory	Transcriptional regulation	transcriptional repressor	0.994056	0.994687	0.982659	transcriptional repressor	specific	cluster	transcriptional repressor	specific	transcriptional repressor	specific	TRUE	0.9	transcriptional repressor	specific	transcriptional repressor	specific
IMGVR_UViG_3300014815_000281|3300014815|Ga0119815_1000033|86080-127550_15	IMGVR_UViG_3300014815_000281|3300014815|Ga0119815_1000033|86080-127550	gut	Oral cavity	unclassified	transcriptional repressor	high	FALSE	TRUE	transcriptional repressor	annotate	FALSE	d__Bacteria;p__Pseudomonadota;c__Gammaproteobacteria;o__Enterobacterales;f__Pasteurellaceae;g__Haemophilus_D	de_novo	circular_virus_459666|fragment_1_15	16.0686	19.3283	3.25967	0.831352	1	0.986949	0.984585	1.08832	22	regulatory	Transcriptional regulation	transcriptional repressor	0.998426	0.997344	0.982659	transcriptional repressor	specific	cluster	transcriptional repressor	specific	transcriptional repressor	specific	TRUE	0.9	transcriptional repressor	specific	transcriptional repressor	specific
IMGVR_UViG_3300014815_000281|3300014815|Ga0119815_1000033|86080-127550_16	IMGVR_UViG_3300014815_000281|3300014815|Ga0119815_1000033|86080-127550	gut	Oral cavity	unclassified	Bacterial toxin YdaS	high	FALSE	TRUE	Bacterial toxin YdaS	annotate	FALSE	d__Bacteria;p__Pseudomonadota;c__Gammaproteobacteria;o__Enterobacterales;f__Pasteurellaceae;g__Haemophilus_D	de_novo	IMGVR_UViG_3300011640_000002|3300011640|Ga0122113_100066|fragment_3_10	56.553	63.1435	6.59047	0.895627	0.845898	0.741796	0.679319	0.692669	37	physiological	Toxin-antitoxin systems	Bacterial toxin YdaS	0.942038	0.94109	0.83542	Bacterial toxin YdaS	specific	embedding	Toxin-antitoxin systems	L1	Bacterial toxin YdaS	specific	TRUE	0.9	Bacterial toxin YdaS	specific	Bacterial toxin YdaS	specific
IMGVR_UViG_3300014815_000281|3300014815|Ga0119815_1000033|86080-127550_17	IMGVR_UViG_3300014815_000281|3300014815|Ga0119815_1000033|86080-127550	gut	Oral cavity	unclassified	CII-like regulator	high	FALSE	TRUE	CII-like regulator	annotate	FALSE	d__Bacteria;p__Pseudomonadota;c__Gammaproteobacteria;o__Enterobacterales;f__Pasteurellaceae;g__Haemophilus_D	de_novo	circular_virus_1253858|fragment_2_14	87.4819	91.8844	4.40254	0.952086	0.561285	0.482595	0.437793	1.11497	40	regulatory	Transcriptional regulation	CII-like regulator	0.887136	0.816078	0.468	CII-like regulator	specific	cluster	CII-like regulator	specific		unassigned	TRUE	0.9	CII-like regulator	specific	CII-like regulator	specific
IMGVR_UViG_3300014815_000281|3300014815|Ga0119815_1000033|86080-127550_43	IMGVR_UViG_3300014815_000281|3300014815|Ga0119815_1000033|86080-127550	gut	Oral cavity	regulatory	Rha-like transcriptional regulator	high	TRUE	TRUE	Rha-like transcriptional regulator	annotate	FALSE	d__Bacteria;p__Pseudomonadota;c__Gammaproteobacteria;o__Enterobacterales;f__Pasteurellaceae;g__Haemophilus_D	both	circular_virus_908284|fragment_3_5	21.7885	23.8637	2.07523	0.913038	0.909131	0.595026	0.516101	1.12091	16	regulatory	Transcriptional regulation	Rha-like transcriptional regulator	0.961932	0.913636	0.709236	Rha-like transcriptional regulator	specific	cluster	Rha-like transcriptional regulator	specific	Transcriptional regulation	L1	TRUE	0.9	Rha-like transcriptional regulator	specific	Rha-like transcriptional regulator	specific
IMGVR_UViG_3300014815_000281|3300014815|Ga0119815_1000033|86080-127550_45	IMGVR_UViG_3300014815_000281|3300014815|Ga0119815_1000033|86080-127550	gut	Oral cavity	regulatory	anti-repressor Ant	high	TRUE	TRUE	anti-repressor Ant	annotate	FALSE	d__Bacteria;p__Pseudomonadota;c__Gammaproteobacteria;o__Enterobacterales;f__Pasteurellaceae;g__Haemophilus_D	both	1906745.SAMN05860630.MLAI01000024~1-88511~chromosome_mixed_84	45.796	49.6968	3.90073	0.921509	0.698244	0.66786	0.654164	0.735823	7	regulatory	Transcriptional regulation	anti-repressor Ant	0.930719	0.906977	0.709236	Transcriptional regulation	L1	embedding		unassigned	Transcriptional regulation	L1	TRUE	0.9	anti-repressor Ant	specific	anti-repressor Ant	specific
IMGVR_UViG_3300014815_000281|3300014815|Ga0119815_1000033|86080-127550_8	IMGVR_UViG_3300014815_000281|3300014815|Ga0119815_1000033|86080-127550	gut	Oral cavity	regulatory	anti-repressor Ant	high	TRUE	TRUE	anti-repressor Ant	annotate	FALSE	d__Bacteria;p__Pseudomonadota;c__Gammaproteobacteria;o__Enterobacterales;f__Pasteurellaceae;g__Haemophilus_D	both	UGV-GENOME-0333442|fragment_3_8	14.3166	14.7469	0.430337	0.970818	0.391566	0.437169	0.450831	2.13973	7	regulatory	Transcriptional regulation	anti-repressor	0.864407	0.664894	0.468	anti-repressor Ant	specific	cluster	anti-repressor Ant	specific		unassigned	TRUE	0.9	anti-repressor Ant	specific	anti-repressor Ant	specific
IMGVR_UViG_3300014815_000282|3300014815|Ga0119815_1000158|30479-67792_12	IMGVR_UViG_3300014815_000282|3300014815|Ga0119815_1000158|30479-67792	gut	Oral cavity	regulatory	K07727; putative transcriptional regulator	high	TRUE	FALSE	K07727; putative transcriptional regulator	annotate	FALSE	d__Bacteria;p__Bacillota;c__Negativicutes;o__Selenomonadales;f__Selenomonadaceae	annotate	IMGVR_UViG_3300004806_000031|3300004806|Ga0007854_10000134|fragment_3_13	127.258	151.801	24.5421	0.838327	0.634358	0.527296	0.460887	1.76269	36	metabolic	Amino acid metabolism	argA; amino-acid N-acetyltransferase [EC:2.3.1.1]	0.837419	0.550459	0.220703	Cro/C1-type HTH DNA-binding domain	specific	cluster	Cro/C1-type HTH DNA-binding domain	specific		unassigned	TRUE	0.9	Cro/C1-type HTH DNA-binding domain	specific	Cro/C1-type HTH DNA-binding domain	specific
IMGVR_UViG_3300014815_000282|3300014815|Ga0119815_1000158|30479-67792_27	IMGVR_UViG_3300014815_000282|3300014815|Ga0119815_1000158|30479-67792	gut	Oral cavity	unclassified	transcriptional regulator	high	FALSE	TRUE	transcriptional regulator	annotate	FALSE	d__Bacteria;p__Bacillota;c__Negativicutes;o__Selenomonadales;f__Selenomonadaceae	de_novo	UGV-GENOME-0245999|fragment_2_15	6.63673				1	1	1	1.11899	42	regulatory	Transcriptional regulation	transcriptional regulator	1	1	0.998152	transcriptional regulator	specific	cluster	transcriptional regulator	specific	transcriptional regulator	specific	TRUE	0.9	transcriptional regulator	specific	transcriptional regulator	specific
IMGVR_UViG_3300014815_000282|3300014815|Ga0119815_1000158|30479-67792_29	IMGVR_UViG_3300014815_000282|3300014815|Ga0119815_1000158|30479-67792	gut	Oral cavity	unclassified	toxin	high	FALSE	TRUE	toxin	annotate	FALSE	d__Bacteria;p__Bacillota;c__Negativicutes;o__Selenomonadales;f__Selenomonadaceae	de_novo	UGV-GENOME-0294499_1|fragment_1_32	11.7445	16.7549	5.01043	0.700958	1	0.984717	0.948158	1.05292	36	physiological	Toxin-antitoxin systems	toxin	0.998426	0.997344	0.989754	toxin	specific	cluster	toxin	specific	toxin	specific	TRUE	0.9	toxin	specific	toxin	specific
IMGVR_UViG_3300014815_000282|3300014815|Ga0119815_1000158|30479-67792_6	IMGVR_UViG_3300014815_000282|3300014815|Ga0119815_1000158|30479-67792	gut	Oral cavity	regulatory	rghR; HTH-type transcriptional regulator, competence development regulator	high	TRUE	TRUE	rghR; HTH-type transcriptional regulator, competence development regulator	annotate	FALSE	d__Bacteria;p__Bacillota;c__Negativicutes;o__Selenomonadales;f__Selenomonadaceae	both	UGV-GENOME-0254074|fragment_1_6	57.4473	61.7044	4.25714	0.931007	0.517562	0.480693	0.457739	1.59787	32	regulatory	Transcriptional regulation	rghR; HTH-type transcriptional regulator, competence development regulator	0.880553	0.765347	0.457179	rghR; HTH-type transcriptional regulator, competence development regulator	specific	cluster	rghR; HTH-type transcriptional regulator, competence development regulator	specific		unassigned	TRUE	0.9	rghR; HTH-type transcriptional regulator, competence development regulator	specific	rghR; HTH-type transcriptional regulator, competence development regulator	specific
IMGVR_UViG_3300014815_000283|3300014815|Ga0119815_1000194|9850-52724_1	IMGVR_UViG_3300014815_000283|3300014815|Ga0119815_1000194|9850-52724	gut	Oral cavity	regulatory	HSP90A, htpG; molecular chaperone HtpG	medium	TRUE	FALSE	HSP90A, htpG; molecular chaperone HtpG	annotate	FALSE	d__Bacteria;p__Bacillota;c__Negativicutes;o__Selenomonadales;f__Selenomonadaceae;g__Centipeda	annotate	circular_virus_8818|fragment_5_1	178.472	179.09	0.618683	0.996545	0.239547	0.129839	0.111493	1.16476	71	metabolic	Phosphorus metabolism	phoH, phoL; phosphate starvation-inducible protein PhoH and related proteins	0.585185	0.255906	0.0540811	HSP90A, htpG; molecular chaperone HtpG	specific	cluster	HSP90A, htpG; molecular chaperone HtpG	specific		unassigned	TRUE	0.9	HSP90A, htpG; molecular chaperone HtpG	specific	HSP90A, htpG; molecular chaperone HtpG	specific
IMGVR_UViG_3300014815_000283|3300014815|Ga0119815_1000194|9850-52724_35	IMGVR_UViG_3300014815_000283|3300014815|Ga0119815_1000194|9850-52724	gut	Oral cavity	regulatory	transcriptional regulator	high	TRUE	TRUE	transcriptional regulator	annotate	FALSE	d__Bacteria;p__Bacillota;c__Negativicutes;o__Selenomonadales;f__Selenomonadaceae;g__Centipeda	both	UGV-GENOME-0260992|fragment_3_17	54.6928				1	1	1	0.753419	14	regulatory	Transcriptional regulation	transcriptional regulator	1	1	1	transcriptional regulator	specific	cluster	transcriptional regulator	specific	transcriptional regulator	specific	TRUE	0.9	transcriptional regulator	specific	transcriptional regulator	specific
IMGVR_UViG_3300014815_000283|3300014815|Ga0119815_1000194|9850-52724_64	IMGVR_UViG_3300014815_000283|3300014815|Ga0119815_1000194|9850-52724	gut	Oral cavity	regulatory	transcriptional repressor	high	TRUE	TRUE	transcriptional repressor	annotate	FALSE	d__Bacteria;p__Bacillota;c__Negativicutes;o__Selenomonadales;f__Selenomonadaceae;g__Centipeda	both	circular_virus_1318646|fragment_1_31	13.5412	14.7847	1.24345	0.915896	0.722111	0.736337	0.713744	0.89985	28	regulatory	Transcriptional regulation	transcriptional repressor	0.961932	0.964052	0.83542	transcriptional repressor	specific	cluster	transcriptional repressor	specific	transcriptional repressor	specific	TRUE	0.9	transcriptional repressor	specific	transcriptional repressor	specific
IMGVR_UViG_3300014820_000001|3300014820|Ga0120160_1000069_35	IMGVR_UViG_3300014820_000001|3300014820|Ga0120160_1000069	soil		unclassified		high	FALSE	TRUE	regulatory	category	TRUE	d__Bacteria;p__Actinomycetota;c__Actinomycetes;o__Actinomycetales;f__Dermatophilaceae;g__UBA4719	de_novo	MK376962.1|fragment_2_54	43.4152	51.8469	8.43173	0.837373	0.730606	0.608901	0.542337	0.82468	78	regulatory	Transcriptional regulation	transcriptional regulator WhiB-like	0.942038	0.765347	0.457179	regulatory	category	embedding		unassigned	regulatory	category	TRUE	0.9	Transcriptional regulation	L1	Transcriptional regulation	L1
IMGVR_UViG_3300014820_000001|3300014820|Ga0120160_1000069_37	IMGVR_UViG_3300014820_000001|3300014820|Ga0120160_1000069	soil		regulatory	parB, spo0J; ParB family transcriptional regulator, chromosome partitioning protein	high	TRUE	TRUE	parB, spo0J; ParB family transcriptional regulator, chromosome partitioning protein	annotate	FALSE	d__Bacteria;p__Actinomycetota;c__Actinomycetes;o__Actinomycetales;f__Dermatophilaceae;g__UBA4719	both	circular_virus_366876|fragment_2_37	52.6741	55.9608	3.28677	0.941267	0.727954	0.634911	0.579648	1.33693	20	regulatory	Transcriptional regulation	parB, spo0J; ParB family transcriptional regulator, chromosome partitioning protein	0.912939	0.906977	0.688312	Transcriptional regulation	L1	cluster	Transcriptional regulation	L1	Transcriptional regulation	L1	TRUE	0.9	parB, spo0J; ParB family transcriptional regulator, chromosome partitioning protein	specific	parB, spo0J; ParB family transcriptional regulator, chromosome partitioning protein	specific
IMGVR_UViG_3300014820_000001|3300014820|Ga0120160_1000069_39	IMGVR_UViG_3300014820_000001|3300014820|Ga0120160_1000069	soil		regulatory	parB, spo0J; ParB family transcriptional regulator, chromosome partitioning protein	high	TRUE	TRUE	parB, spo0J; ParB family transcriptional regulator, chromosome partitioning protein	annotate	FALSE	d__Bacteria;p__Actinomycetota;c__Actinomycetes;o__Actinomycetales;f__Dermatophilaceae;g__UBA4719	both	UGV-GENOME-0264039_1|fragment_1_40	18.8168				1	1	1	1.20853	50	regulatory	Transcriptional regulation	parB, spo0J; ParB family transcriptional regulator, chromosome partitioning protein	1	1	0.998152	parB, spo0J; ParB family transcriptional regulator, chromosome partitioning protein	specific	embedding	Transcriptional regulation	L1	parB, spo0J; ParB family transcriptional regulator, chromosome partitioning protein	specific	TRUE	0.9	parB, spo0J; ParB family transcriptional regulator, chromosome partitioning protein	specific	parB, spo0J; ParB family transcriptional regulator, chromosome partitioning protein	specific
IMGVR_UViG_3300014820_000001|3300014820|Ga0120160_1000069_51	IMGVR_UViG_3300014820_000001|3300014820|Ga0120160_1000069	soil		unclassified		high	FALSE	TRUE		unassigned	TRUE	d__Bacteria;p__Actinomycetota;c__Actinomycetes;o__Actinomycetales;f__Dermatophilaceae;g__UBA4719	de_novo	JF704115.1|fragment_1_58	142.522	150.898	8.37595	0.944493	0.780015	0.582142	0.518177	1.1989	41	regulatory	Transcriptional regulation	HTH DNA binding protein	0.851827	0.817045	0.709236		unassigned	none		unassigned		unassigned	TRUE	0.9	HTH DNA binding protein	specific	HTH DNA binding protein	specific
IMGVR_UViG_3300014820_000002|3300014820|Ga0120160_1000091_13	IMGVR_UViG_3300014820_000002|3300014820|Ga0120160_1000091	soil		metabolic	IAH1; isoamyl acetate esterase [EC:3.1.1.112]	high	TRUE	FALSE	IAH1; isoamyl acetate esterase [EC:3.1.1.112]	annotate	FALSE	d__Bacteria;p__Bacteroidota;c__Bacteroidia;o__Chitinophagales;f__Chitinophagaceae	annotate	fragment_26800_27	21.2481	38.2946	17.0466	0.554858	0.407374	0.223647	0.185006	0.21968	13204	regulatory	Transcriptional regulation	Transcriptional repressor NrdR-like, N-terminal domain	0.617391	0.656818	0.0188285	IAH1; isoamyl acetate esterase [EC:3.1.1.112]	specific	cluster	IAH1; isoamyl acetate esterase [EC:3.1.1.112]	specific		unassigned	TRUE	0.9	IAH1; isoamyl acetate esterase [EC:3.1.1.112]	specific	IAH1; isoamyl acetate esterase [EC:3.1.1.112]	specific
IMGVR_UViG_3300014820_000002|3300014820|Ga0120160_1000091_22	IMGVR_UViG_3300014820_000002|3300014820|Ga0120160_1000091	soil		regulatory	anti-repressor Ant	medium	TRUE	TRUE	anti-repressor Ant	annotate	FALSE	d__Bacteria;p__Bacteroidota;c__Bacteroidia;o__Chitinophagales;f__Chitinophagaceae	both	circular_virus_719367|fragment_4_37	34.8064	38.2926	3.4862	0.908959	0.793519	0.750865	0.700319	1.29836	22	regulatory	Transcriptional regulation	anti-repressor Ant	0.942038	0.906977	0.77748	anti-repressor Ant	specific	embedding	Transcriptional regulation	L1	anti-repressor Ant	specific	TRUE	0.9	anti-repressor Ant	specific	anti-repressor Ant	specific
IMGVR_UViG_3300014820_000003|3300014820|Ga0120160_1000118_67	IMGVR_UViG_3300014820_000003|3300014820|Ga0120160_1000118	soil		unclassified		high	FALSE	TRUE		unassigned	TRUE		de_novo	circular_virus_603277|fragment_3_69	48.5877	48.7164	0.128769	0.997357	0.403333	0.345511	0.343007	1.13403	5	regulatory	Regulatory chaperones & coregulators	Chaperonin 10 Kd subunit	0.837419	0.656818	0.396465		unassigned	none		unassigned		unassigned	TRUE	0.9	regulatory	category	Regulatory chaperones & coregulators	L1
IMGVR_UViG_3300014820_000004|3300014820|Ga0120160_1000148_38	IMGVR_UViG_3300014820_000004|3300014820|Ga0120160_1000148	soil		regulatory	groEL, HSPD1, HSP60, CPN60; chaperonin GroEL [EC:5.6.1.7]	high	TRUE	TRUE	groEL, HSPD1, HSP60, CPN60; chaperonin GroEL [EC:5.6.1.7]	annotate	FALSE		both	circular_virus_882283|fragment_1_37	3.35972	6.17814	2.81842	0.543808	1	1	0.975405	0.667881	115	regulatory	Regulatory chaperones & coregulators	groEL, HSPD1, HSP60, CPN60; chaperonin GroEL [EC:5.6.1.7]	0.994056	1	0.989754	groEL, HSPD1, HSP60, CPN60; chaperonin GroEL [EC:5.6.1.7]	specific	cluster	groEL, HSPD1, HSP60, CPN60; chaperonin GroEL [EC:5.6.1.7]	specific	groEL, HSPD1, HSP60, CPN60; chaperonin GroEL [EC:5.6.1.7]	specific	TRUE	0.9	groEL, HSPD1, HSP60, CPN60; chaperonin GroEL [EC:5.6.1.7]	specific	groEL, HSPD1, HSP60, CPN60; chaperonin GroEL [EC:5.6.1.7]	specific
IMGVR_UViG_3300014820_000006|3300014820|Ga0120160_1000255_36	IMGVR_UViG_3300014820_000006|3300014820|Ga0120160_1000255	soil		regulatory	parB, spo0J; ParB family transcriptional regulator, chromosome partitioning protein	high	TRUE	TRUE	parB, spo0J; ParB family transcriptional regulator, chromosome partitioning protein	annotate	FALSE	d__Bacteria;p__Actinomycetota;c__Actinomycetes;o__Actinomycetales;f__Dermatophilaceae;g__UBA4719	both	UGV-GENOME-0292068_1|fragment_1_19	19.651				1	1	1	1.44916	34	regulatory	Transcriptional regulation	parB, spo0J; ParB family transcriptional regulator, chromosome partitioning protein	1	1	0.998152	parB, spo0J; ParB family transcriptional regulator, chromosome partitioning protein	specific	embedding	Transcriptional regulation	L1	parB, spo0J; ParB family transcriptional regulator, chromosome partitioning protein	specific	TRUE	0.9	parB, spo0J; ParB family transcriptional regulator, chromosome partitioning protein	specific	parB, spo0J; ParB family transcriptional regulator, chromosome partitioning protein	specific
IMGVR_UViG_3300014820_000006|3300014820|Ga0120160_1000255_38	IMGVR_UViG_3300014820_000006|3300014820|Ga0120160_1000255	soil		regulatory	parB, spo0J; ParB family transcriptional regulator, chromosome partitioning protein	high	TRUE	TRUE	parB, spo0J; ParB family transcriptional regulator, chromosome partitioning protein	annotate	FALSE	d__Bacteria;p__Actinomycetota;c__Actinomycetes;o__Actinomycetales;f__Dermatophilaceae;g__UBA4719	both	UGV-GENOME-0249634_1|fragment_1_38	43.833	44.482	0.649014	0.98541	0.800169	0.885598	0.864185	3.64959	151	regulatory	Transcriptional regulation	parB, spo0J; ParB family transcriptional regulator, chromosome partitioning protein	0.942038	0.883929	0.83542	parB, spo0J; ParB family transcriptional regulator, chromosome partitioning protein	specific	embedding	Transcriptional regulation	L1	parB, spo0J; ParB family transcriptional regulator, chromosome partitioning protein	specific	TRUE	0.9	parB, spo0J; ParB family transcriptional regulator, chromosome partitioning protein	specific	parB, spo0J; ParB family transcriptional regulator, chromosome partitioning protein	specific
IMGVR_UViG_3300014820_000006|3300014820|Ga0120160_1000255_40	IMGVR_UViG_3300014820_000006|3300014820|Ga0120160_1000255	soil		unclassified		high	FALSE	TRUE		unassigned	TRUE	d__Bacteria;p__Actinomycetota;c__Actinomycetes;o__Actinomycetales;f__Dermatophilaceae;g__UBA4719	de_novo	KU530220.1|fragment_1_40	44.9794	52.8034	7.82401	0.851828	0.67193	0.517517	0.469818	1.3483	361	regulatory	Transcriptional regulation	transcriptional regulator WhiB-like	0.880553	0.736648	0.346939		unassigned	none		unassigned		unassigned	TRUE	0.9	Transcriptional regulation	L1	Transcriptional regulation	L1
IMGVR_UViG_3300014820_000007|3300014820|Ga0120160_1000283_33	IMGVR_UViG_3300014820_000007|3300014820|Ga0120160_1000283	soil		regulatory	starvation-inducible transcriptional regulator	high	TRUE	TRUE	starvation-inducible transcriptional regulator	annotate	FALSE	d__Bacteria;p__Bacteroidota;c__Bacteroidia;o__2-12-FULL-35-15;f__2-12-FULL-35-15	both	fragment_26841_10	5.07353				1	1	1	0.722814	2	regulatory	Transcriptional regulation	starvation-inducible transcriptional regulator	1	1	1	starvation-inducible transcriptional regulator	specific	cluster	starvation-inducible transcriptional regulator	specific	starvation-inducible transcriptional regulator	specific	TRUE	0.9	starvation-inducible transcriptional regulator	specific	starvation-inducible transcriptional regulator	specific
IMGVR_UViG_3300014820_000010|3300014820|Ga0120160_1000327_12	IMGVR_UViG_3300014820_000010|3300014820|Ga0120160_1000327	soil		regulatory	DNA binding protein	medium	TRUE	TRUE	DNA binding protein	annotate	FALSE		both	circular_virus_655914|fragment_6_10	45.8684	47.4888	1.62041	0.965878	0.370615	0.313495	0.296941	1.04454	9	regulatory	Transcriptional regulation	Bacterial DNA-binding protein	0.827448	0.604869	0.256649	Transcriptional regulation	L1	cluster	Transcriptional regulation	L1		unassigned	TRUE	0.9	DNA binding protein	specific	DNA binding protein	specific
IMGVR_UViG_3300014820_000011|3300014820|Ga0120160_1000352_1	IMGVR_UViG_3300014820_000011|3300014820|Ga0120160_1000352	soil		regulatory	transcriptional repressor	high	TRUE	FALSE	transcriptional repressor	annotate	FALSE	d__Bacteria;p__Actinomycetota;c__Actinomycetes;o__Actinomycetales;f__Micrococcaceae	annotate	JX434031.1|fragment_3_1	125.569	136.909	11.3394	0.917176	0.527184	0.359497	0.321998	1.36243	42	regulatory	Transcriptional regulation	late transcriptional activator	0.752588	0.613821	0.167562	Transcriptional regulation	L1	cluster	Transcriptional regulation	L1		unassigned	TRUE	0.9	transcriptional repressor	specific	transcriptional repressor	specific
IMGVR_UViG_3300014820_000014|3300014820|Ga0120160_1000448_9	IMGVR_UViG_3300014820_000014|3300014820|Ga0120160_1000448	soil		unclassified		high	FALSE	TRUE		unassigned	TRUE		de_novo	MT818427.1|fragment_1_49	68.4085	78.9061	10.4975	0.866962	0.619858	0.472405	0.40545	1.90786	29	regulatory	Transcriptional regulation	DNA binding protein	0.887136	0.613821	0.256649		unassigned	none		unassigned		unassigned	TRUE	0.9	regulatory	category	Transcriptional regulation	L1
IMGVR_UViG_3300014820_000016|3300014820|Ga0120160_1000491_2	IMGVR_UViG_3300014820_000016|3300014820|Ga0120160_1000491	soil		regulatory	groEL, HSPD1, HSP60, CPN60; chaperonin GroEL [EC:5.6.1.7]	high	TRUE	TRUE	groEL, HSPD1, HSP60, CPN60; chaperonin GroEL [EC:5.6.1.7]	annotate	FALSE		both	circular_virus_566942|fragment_2_25	7.40398	8.79668	1.3927	0.841679	1	0.92581	0.922231	1.30325	9	regulatory	Regulatory chaperones & coregulators	groEL, HSPD1, HSP60, CPN60; chaperonin GroEL [EC:5.6.1.7]	0.985075	0.972452	0.929677	groEL, HSPD1, HSP60, CPN60; chaperonin GroEL [EC:5.6.1.7]	specific	cluster	groEL, HSPD1, HSP60, CPN60; chaperonin GroEL [EC:5.6.1.7]	specific	groEL, HSPD1, HSP60, CPN60; chaperonin GroEL [EC:5.6.1.7]	specific	TRUE	0.9	groEL, HSPD1, HSP60, CPN60; chaperonin GroEL [EC:5.6.1.7]	specific	groEL, HSPD1, HSP60, CPN60; chaperonin GroEL [EC:5.6.1.7]	specific
IMGVR_UViG_3300014820_000018|3300014820|Ga0120160_1000534_12	IMGVR_UViG_3300014820_000018|3300014820|Ga0120160_1000534	soil		physiological	sporulation protein	medium	TRUE	FALSE	sporulation protein	annotate	FALSE		annotate	KR296687.1|fragment_2_15	151.21	155.597	4.38635	0.971809	0.30898	0.155238	0.125757	2.09445	125	regulatory	Transcriptional regulation	anti-repressor	0.585185	0.19973	0.0310811	Sporulation & developmental	L1	cluster	Sporulation & developmental	L1		unassigned	TRUE	0.9	sporulation protein	specific	sporulation protein	specific
IMGVR_UViG_3300014820_000018|3300014820|Ga0120160_1000534_5	IMGVR_UViG_3300014820_000018|3300014820|Ga0120160_1000534	soil		metabolic	mtmC; D-mycarose 3-C-methyltransferase	medium	TRUE	TRUE	mtmC; D-mycarose 3-C-methyltransferase	annotate	FALSE		both	circular_virus_829622|fragment_3_5	62.9893	75.1954	12.2061	0.837675	0.834323	0.708087	0.622967	1.40679	4	metabolic	Secondary metabolite metabolism	mtmC; D-mycarose 3-C-methyltransferase	0.926966	0.705061	0.457179	mtmC; D-mycarose 3-C-methyltransferase	specific	cluster	mtmC; D-mycarose 3-C-methyltransferase	specific	metabolic	category	TRUE	0.9	eryBIII, tylCIII, tylC3; NDP-4-keto-2,6-dideoxyhexose 3-C-methyltransferase [EC:2.1.1.-]	specific	eryBIII, tylCIII, tylC3; NDP-4-keto-2,6-dideoxyhexose 3-C-methyltransferase [EC:2.1.1.-]	specific
IMGVR_UViG_3300014820_000019|3300014820|Ga0120160_1000599_21	IMGVR_UViG_3300014820_000019|3300014820|Ga0120160_1000599	soil		unclassified		high	FALSE	TRUE	sigma-K factor	specific	TRUE	d__Bacteria;p__Actinomycetota;c__Actinomycetes;o__Actinomycetales;f__Actinomycetaceae	de_novo	circular_virus_729085|fragment_1_21	70.6556	80.4527	9.7971	0.878225	0.887964	0.76706	0.701749	0.880179	55	regulatory	Transcriptional regulation	sigma-K factor	0.942038	0.885246	0.786047	sigma-K factor	specific	embedding		unassigned	sigma-K factor	specific	TRUE	0.9	sigma-K factor	specific	sigma-K factor	specific
IMGVR_UViG_3300014820_000034|3300014820|Ga0120160_1001128_11	IMGVR_UViG_3300014820_000034|3300014820|Ga0120160_1001128	soil		regulatory	Rha-like transcriptional regulator	high	TRUE	TRUE	Rha-like transcriptional regulator	annotate	FALSE		both	IMGVR_UViG_3300011987_000002|3300011987|Ga0120164_1000101|fragment_3_2	10.1886	11.942	1.75339	0.853174	0.794376	0.593157	0.521461	1.05604	4	regulatory	Transcriptional regulation	Rha-like transcriptional regulator	0.930719	0.637523	0.420765	Rha-like transcriptional regulator	specific	cluster	Rha-like transcriptional regulator	specific	regulatory	category	TRUE	0.9	Rha-like transcriptional regulator	specific	Rha-like transcriptional regulator	specific
IMGVR_UViG_3300014820_000035|3300014820|Ga0120160_1001140_9	IMGVR_UViG_3300014820_000035|3300014820|Ga0120160_1001140	soil		unclassified		medium	FALSE	TRUE		unassigned	TRUE		de_novo	circular_virus_747826|fragment_2_6	86.2197	87.2767	1.05701	0.987889	0.505938	0.365103	0.338261	3.40037	26	regulatory	Transcriptional regulation	gcrA; GcrA cell cycle regulator	0.783677	0.664894	0.277219		unassigned	none		unassigned		unassigned	TRUE	0.9		unassigned	Transcriptional regulation	L1
IMGVR_UViG_3300014820_000043|3300014820|Ga0120160_1001435_7	IMGVR_UViG_3300014820_000043|3300014820|Ga0120160_1001435	soil		unclassified		high	FALSE	TRUE	Regulatory chaperones & coregulators	L1	TRUE	d__Bacteria;p__Pseudomonadota;c__Gammaproteobacteria;o__Ga0077536;f__Ga0077536	de_novo	DTR_892775|fragment_4_7	53.3797	66.4652	13.0854	0.803124	0.523589	0.52544	0.550947	1.05028	7	regulatory	Regulatory chaperones & coregulators	co-chaperonin GroES	0.887136	0.765347	0.420765	Regulatory chaperones & coregulators	L1	cluster	Regulatory chaperones & coregulators	L1		unassigned	TRUE	0.9	co-chaperonin GroES	specific	co-chaperonin GroES	specific
IMGVR_UViG_3300014820_000044|3300014820|Ga0120160_1001537_4	IMGVR_UViG_3300014820_000044|3300014820|Ga0120160_1001537	soil		unclassified		high	FALSE	TRUE	Transcriptional regulation	L1	TRUE	d__Bacteria;p__Bacteroidota;c__Bacteroidia;o__Chitinophagales;f__Chitinophagaceae;g__Ginsengibacter	de_novo	UGV-GENOME-0200170|fragment_1_4	94.2834	98.6552	4.37186	0.955686	0.321394	0.274527	0.236326	0.566684	115	metabolic	Amino acid metabolism	aroK, aroL; shikimate kinase [EC:2.7.1.71]	0.721519	0.705061	0.191663	Transcriptional regulation	L1	cluster	Transcriptional regulation	L1		unassigned	TRUE	0.9	Helix-turn-helix	specific	Helix-turn-helix	specific
IMGVR_UViG_3300014820_000110|3300014820|Ga0120160_1004254_1	IMGVR_UViG_3300014820_000110|3300014820|Ga0120160_1004254	soil		regulatory	Gp2.5-like ssDNA binding protein and ssDNA annealing protein	medium	TRUE	TRUE	Gp2.5-like ssDNA binding protein and ssDNA annealing protein	annotate	FALSE		both	IMGVR_UViG_3300021138_000042|3300021138|Ga0214164_1000125|fragment_1_1	89.7211	114.138	24.4166	0.786078	1	0.901661	0.833781	1.28254	2	regulatory	Transcriptional regulation	Gp2.5-like ssDNA binding protein and ssDNA annealing protein	0.985075	0.964052	0.929677	Gp2.5-like ssDNA binding protein and ssDNA annealing protein	specific	embedding	Transcriptional regulation	L1	Gp2.5-like ssDNA binding protein and ssDNA annealing protein	specific	TRUE	0.9	Gp2.5-like ssDNA binding protein and ssDNA annealing protein	specific	Gp2.5-like ssDNA binding protein and ssDNA annealing protein	specific
IMGVR_UViG_3300014820_000113|3300014820|Ga0120160_1000812_15	IMGVR_UViG_3300014820_000113|3300014820|Ga0120160_1000812	soil		regulatory	groEL, HSPD1, HSP60, CPN60; chaperonin GroEL [EC:5.6.1.7]	high	TRUE	TRUE	groEL, HSPD1, HSP60, CPN60; chaperonin GroEL [EC:5.6.1.7]	annotate	FALSE		both	IMGVR_UViG_3300009960_000009|3300009960|Ga0133744_10009|fragment_2_13	5.42829	5.57579	0.147502	0.973546	0.304264	0.235296	0.232441	1.24302	58	regulatory	Regulatory chaperones & coregulators	chaperonin groEL	0.887136	0.816078	0.191663	Regulatory chaperones & coregulators	L1	cluster	Regulatory chaperones & coregulators	L1		unassigned	TRUE	0.9	groEL, HSPD1, HSP60, CPN60; chaperonin GroEL [EC:5.6.1.7]	specific	groEL, HSPD1, HSP60, CPN60; chaperonin GroEL [EC:5.6.1.7]	specific
IMGVR_UViG_3300014820_000123|3300014820|Ga0120160_1002020_6	IMGVR_UViG_3300014820_000123|3300014820|Ga0120160_1002020	soil		regulatory	groEL, HSPD1, HSP60, CPN60; chaperonin GroEL [EC:5.6.1.7]	high	TRUE	TRUE	groEL, HSPD1, HSP60, CPN60; chaperonin GroEL [EC:5.6.1.7]	annotate	FALSE		both	Station58_DCM_ALL_assembly_NODE_12_length_84418_cov_20.500279|fragment_3_6	3.52333	4.02673	0.503393	0.874987	1	0.949199	0.92926	0.8689	4	regulatory	Regulatory chaperones & coregulators	groEL, HSPD1, HSP60, CPN60; chaperonin GroEL [EC:5.6.1.7]	0.998426	0.997344	0.958005	groEL, HSPD1, HSP60, CPN60; chaperonin GroEL [EC:5.6.1.7]	specific	cluster	groEL, HSPD1, HSP60, CPN60; chaperonin GroEL [EC:5.6.1.7]	specific	groEL, HSPD1, HSP60, CPN60; chaperonin GroEL [EC:5.6.1.7]	specific	TRUE	0.9	groEL, HSPD1, HSP60, CPN60; chaperonin GroEL [EC:5.6.1.7]	specific	groEL, HSPD1, HSP60, CPN60; chaperonin GroEL [EC:5.6.1.7]	specific
IMGVR_UViG_3300014820_000127|3300014820|Ga0120160_1000438_6	IMGVR_UViG_3300014820_000127|3300014820|Ga0120160_1000438	soil		physiological	DarB-like antirestriction	medium	TRUE	FALSE	DarB-like antirestriction	annotate	FALSE	d__Bacteria;p__Bacteroidota;c__Bacteroidia;o__Sphingobacteriales;f__Sphingobacteriaceae;g__Mucilaginibacter	annotate	fragment_26800_27	58.2046	59.068	0.863411	0.985383	0.24869	0.139754	0.114688	0.601765	13204	regulatory	Transcriptional regulation	Transcriptional repressor NrdR-like, N-terminal domain	0.617391	0.434501	0.0454545		unassigned	none		unassigned		unassigned	TRUE	0.9		unassigned	regulatory	category
IMGVR_UViG_3300014820_000149|3300014820|Ga0120160_1000175_12	IMGVR_UViG_3300014820_000149|3300014820|Ga0120160_1000175	soil		metabolic	Acyltransferase domain	medium	TRUE	TRUE	Acyltransferase domain	annotate	FALSE	d__Bacteria;p__Actinomycetota;c__Actinomycetes;o__Actinomycetales;f__Actinomycetaceae	both	circular_virus_606354|fragment_2_9	12.8526	17.9362	5.08368	0.716569	1	0.976016	0.882736	1.31357	19	metabolic	Lipid & fatty acid metabolism	Acyltransferase domain	0.998426	0.996008	0.96875	Acyltransferase domain	specific	embedding	Lipid & fatty acid metabolism	L1	Acyltransferase domain	specific	TRUE	0.9	Acyltransferase domain	specific	Acyltransferase domain	specific
IMGVR_UViG_3300014820_000152|3300014820|Ga0120160_1001805_8	IMGVR_UViG_3300014820_000152|3300014820|Ga0120160_1001805	soil		metabolic	asnB, ASNS; asparagine synthase (glutamine-hydrolysing) [EC:6.3.5.4]	high	TRUE	TRUE	asnB, ASNS; asparagine synthase (glutamine-hydrolysing) [EC:6.3.5.4]	annotate	FALSE		both	circular_virus_935998|fragment_3_8	10.6593	11.8469	1.1876	0.899755	0.888269	0.82407	0.767857	1.31907	2	metabolic	Amino acid metabolism	asnB, ASNS; asparagine synthase (glutamine-hydrolysing) [EC:6.3.5.4]	0.95302	0.87395	0.77748	asnB, ASNS; asparagine synthase (glutamine-hydrolysing) [EC:6.3.5.4]	specific	cluster	asnB, ASNS; asparagine synthase (glutamine-hydrolysing) [EC:6.3.5.4]	specific	asnB, ASNS; asparagine synthase (glutamine-hydrolysing) [EC:6.3.5.4]	specific	TRUE	0.9	asnB, ASNS; asparagine synthase (glutamine-hydrolysing) [EC:6.3.5.4]	specific	asnB, ASNS; asparagine synthase (glutamine-hydrolysing) [EC:6.3.5.4]	specific
IMGVR_UViG_3300014820_000179|3300014820|Ga0120160_1001904_5	IMGVR_UViG_3300014820_000179|3300014820|Ga0120160_1001904	soil		metabolic	TC.GBP; general bacterial porin, GBP family	low	FALSE	TRUE	TC.GBP; general bacterial porin, GBP family	annotate	FALSE		de_novo	IMGVR_UViG_GVMAG-S-1037371-165_000001|3300025767|Ga0209137_1001031|fragment_3_5	31.9634	33.1	1.13657	0.965663	0.526841	0.359325	0.311899	3.04629	1	metabolic	Energy metabolism	AOX1, AOX2; ubiquinol oxidase [EC:1.10.3.11]	0.837419	0.356021	0.070197	Metabolic substrate transport	L1	cluster	Metabolic substrate transport	L1		unassigned	TRUE	0.9	TC.GBP; general bacterial porin, GBP family	specific	TC.GBP; general bacterial porin, GBP family	specific
IMGVR_UViG_3300014820_000190|3300014820|Ga0120160_1000763_15	IMGVR_UViG_3300014820_000190|3300014820|Ga0120160_1000763	soil		unclassified		high	FALSE	TRUE	regulatory	category	TRUE	d__Bacteria;p__Actinomycetota;c__Actinomycetes;o__Actinomycetales;f__Dermatophilaceae	de_novo	KX657795.1|fragment_4_15	97.5778	103.22	5.6419	0.945341	0.71222	0.586972	0.579798	1.29509	1	regulatory	Transcriptional regulation	transcriptional repressor	0.912939	0.765347	0.631447	regulatory	category	embedding		unassigned	regulatory	category	TRUE	0.9	Transcriptional regulation	L1	transcriptional repressor	specific
IMGVR_UViG_3300014820_000190|3300014820|Ga0120160_1000763_17	IMGVR_UViG_3300014820_000190|3300014820|Ga0120160_1000763	soil		regulatory	Helix-turn-helix domain	high	TRUE	FALSE	Helix-turn-helix domain	annotate	FALSE	d__Bacteria;p__Actinomycetota;c__Actinomycetes;o__Actinomycetales;f__Dermatophilaceae	annotate	fragment_26800_27	97.2287	103.163	5.93419	0.942477	0.301602	0.148361	0.116234	1.00523	13204	regulatory	Transcriptional regulation	Transcriptional repressor NrdR-like, N-terminal domain	0.585185	0.374147	0.0188285		unassigned	none		unassigned		unassigned	TRUE	0.9		unassigned	regulatory	category
IMGVR_UViG_3300014820_000225|3300014820|Ga0120160_1002780_14	IMGVR_UViG_3300014820_000225|3300014820|Ga0120160_1002780	soil		unclassified		medium	FALSE	TRUE		unassigned	TRUE		de_novo	circular_virus_957346|fragment_4_14	60.1907	61.4781	1.28745	0.979058	0.387863	0.342694	0.301136	2.45561	6	physiological	Stress response & homeostasis	Hsp20 heat shock protein	0.783677	0.434501	0.191663		unassigned	none		unassigned		unassigned	TRUE	0.9		unassigned	physiological	category
IMGVR_UViG_3300014820_000225|3300014820|Ga0120160_1002780_15	IMGVR_UViG_3300014820_000225|3300014820|Ga0120160_1002780	soil		unclassified		high	FALSE	TRUE	Transcriptional regulation	L1	TRUE		de_novo	circular_virus_127626|fragment_1_18	25.0459	28.3886	3.34262	0.882254	0.90082	0.736638	0.713534	2.59436	109	regulatory	Transcriptional regulation	transcriptional regulator	0.942038	0.87395	0.468	Transcriptional regulation	L1	embedding		unassigned	Transcriptional regulation	L1	TRUE	0.9	Transcriptional regulation	L1	Transcriptional regulation	L1
IMGVR_UViG_3300014820_000287|3300014820|Ga0120160_1002331_4	IMGVR_UViG_3300014820_000287|3300014820|Ga0120160_1002331	soil		physiological	zot; zona occludens toxin	medium	TRUE	TRUE	zot; zona occludens toxin	annotate	FALSE		both	IMGVR_UViG_3300025011_000538|3300025011|Ga0209000_1005535|fragment_1_4	25.8517	33.278	7.42629	0.776841	1	0.863554	0.777752	0.792766	7	physiological	Toxin-antitoxin systems	zot; zona occludens toxin	0.985075	0.981295	0.958005	zot; zona occludens toxin	specific	cluster	zot; zona occludens toxin	specific	zot; zona occludens toxin	specific	TRUE	0.9	zot; zona occludens toxin	specific	zot; zona occludens toxin	specific
IMGVR_UViG_3300014823_000007|3300014823|Ga0120170_1000539_10	IMGVR_UViG_3300014823_000007|3300014823|Ga0120170_1000539	soil		regulatory	Helix-turn-helix domain	high	TRUE	TRUE	Helix-turn-helix domain	annotate	FALSE		both	circular_virus_787043|fragment_2_7	7.00904	14.4644	7.45539	0.484571	0.961286	0.909545	0.857297	0.380382	15	regulatory	Transcriptional regulation	Helix-turn-helix domain	0.994056	0.994687	0.958005	Helix-turn-helix domain	specific	cluster	Helix-turn-helix domain	specific	Helix-turn-helix domain	specific	TRUE	0.9	Helix-turn-helix domain	specific	Helix-turn-helix domain	specific
IMGVR_UViG_3300014823_000007|3300014823|Ga0120170_1000539_20	IMGVR_UViG_3300014823_000007|3300014823|Ga0120170_1000539	soil		regulatory	Helix-turn-helix domain	high	TRUE	TRUE	Helix-turn-helix domain	annotate	FALSE		both	circular_virus_362436|fragment_1_7	84.8586	96.4295	11.5709	0.880007	1	0.861537	0.722844	1.6403	14	regulatory	Transcriptional regulation	Helix-turn-helix domain	0.97028	0.981295	0.932432	Helix-turn-helix domain	specific	embedding	Transcriptional regulation	L1	Helix-turn-helix domain	specific	TRUE	0.9	Helix-turn-helix domain	specific	Helix-turn-helix domain	specific
IMGVR_UViG_3300014824_000001|3300014824|Ga0134492_1000157_110	IMGVR_UViG_3300014824_000001|3300014824|Ga0134492_1000157	gut	Large intestine	physiological	Zeta toxin	high	TRUE	TRUE	Zeta toxin	annotate	FALSE	d__Bacteria;p__Bacteroidota;c__Bacteroidia;o__Bacteroidales;f__Bacteroidaceae;g__Bacteroides	both	MT074146.1|fragment_3_37	45.2087	50.0123	4.8036	0.903952	0.879356	0.788305	0.708288	1.68783	17	physiological	Toxin-antitoxin systems	Zeta toxin	0.95302	0.893443	0.864903	Zeta toxin	specific	embedding	Toxin-antitoxin systems	L1	Zeta toxin	specific	TRUE	0.9	Zeta toxin	specific	Zeta toxin	specific
IMGVR_UViG_3300014824_000001|3300014824|Ga0134492_1000157_119	IMGVR_UViG_3300014824_000001|3300014824|Ga0134492_1000157	gut	Large intestine	regulatory	groEL, HSPD1, HSP60, CPN60; chaperonin GroEL [EC:5.6.1.7]	high	TRUE	TRUE	groEL, HSPD1, HSP60, CPN60; chaperonin GroEL [EC:5.6.1.7]	annotate	FALSE	d__Bacteria;p__Bacteroidota;c__Bacteroidia;o__Bacteroidales;f__Bacteroidaceae;g__Bacteroides	both	IMGVR_UViG_3300027794_000004|3300027794|Ga0209480_10000131|fragment_1_28	7.03476	9.59259	2.55783	0.733354	1	1	0.962097	1.16696	64	regulatory	Regulatory chaperones & coregulators	groEL, HSPD1, HSP60, CPN60; chaperonin GroEL [EC:5.6.1.7]	0.998426	0.997344	0.982659	groEL, HSPD1, HSP60, CPN60; chaperonin GroEL [EC:5.6.1.7]	specific	cluster	groEL, HSPD1, HSP60, CPN60; chaperonin GroEL [EC:5.6.1.7]	specific	groEL, HSPD1, HSP60, CPN60; chaperonin GroEL [EC:5.6.1.7]	specific	TRUE	0.9	groEL, HSPD1, HSP60, CPN60; chaperonin GroEL [EC:5.6.1.7]	specific	groEL, HSPD1, HSP60, CPN60; chaperonin GroEL [EC:5.6.1.7]	specific
IMGVR_UViG_3300014824_000001|3300014824|Ga0134492_1000157_124	IMGVR_UViG_3300014824_000001|3300014824|Ga0134492_1000157	gut	Large intestine	regulatory	DNA binding protein	high	TRUE	TRUE	DNA binding protein	annotate	FALSE	d__Bacteria;p__Bacteroidota;c__Bacteroidia;o__Bacteroidales;f__Bacteroidaceae;g__Bacteroides	both	circular_virus_45702|fragment_2_46	21.3526	27.8199	6.46732	0.767529	1	0.972134	0.970669	0.755317	12	regulatory	Transcriptional regulation	DNA binding protein	0.998426	0.997344	0.982659	DNA binding protein	specific	cluster	DNA binding protein	specific	DNA binding protein	specific	TRUE	0.9	DNA binding protein	specific	DNA binding protein	specific
IMGVR_UViG_3300014824_000001|3300014824|Ga0134492_1000157_15	IMGVR_UViG_3300014824_000001|3300014824|Ga0134492_1000157	gut	Large intestine	regulatory	DNA binding protein	high	TRUE	TRUE	DNA binding protein	annotate	FALSE	d__Bacteria;p__Bacteroidota;c__Bacteroidia;o__Bacteroidales;f__Bacteroidaceae;g__Bacteroides	both	fragment_29985_15	30.335	30.6386	0.303619	0.99009	0.449767	0.279025	0.230016	0.680847	46	regulatory	Transcriptional regulation	hupA; DNA-binding protein HU-alpha	0.827448	0.637523	0.156902	DNA binding protein	specific	cluster	DNA binding protein	specific		unassigned	TRUE	0.9	DNA binding protein	specific	DNA binding protein	specific
IMGVR_UViG_3300014824_000005|3300014824|Ga0134492_1000223_122	IMGVR_UViG_3300014824_000005|3300014824|Ga0134492_1000223	gut	Large intestine	regulatory	transcriptional regulator	high	TRUE	TRUE	transcriptional regulator	annotate	FALSE	d__Bacteria;p__Bacillota;c__Clostridia;o__Lachnospirales;f__Lachnospiraceae;g__Anthropogastromicrobium	both	circular_virus_1276560|fragment_2_120	20.1878	42.8937	22.7059	0.470646	1	1	0.995182	0.388656	22	regulatory	Transcriptional regulation	transcriptional regulator	0.998426	1	0.994975	transcriptional regulator	specific	cluster	transcriptional regulator	specific	transcriptional regulator	specific	TRUE	0.9	transcriptional regulator	specific	transcriptional regulator	specific
IMGVR_UViG_3300014824_000005|3300014824|Ga0134492_1000223_19	IMGVR_UViG_3300014824_000005|3300014824|Ga0134492_1000223	gut	Large intestine	regulatory	anti-repressor Ant	high	TRUE	TRUE	anti-repressor Ant	annotate	FALSE	d__Bacteria;p__Bacillota;c__Clostridia;o__Lachnospirales;f__Lachnospiraceae;g__Anthropogastromicrobium	both	DTR_514464|fragment_1_19	2.4921	4.42081	1.9287	0.563721	1	0.974721	0.950901	0.622669	8	regulatory	Transcriptional regulation	anti-repressor Ant	1	1	0.993548	anti-repressor Ant	specific	cluster	anti-repressor Ant	specific	anti-repressor Ant	specific	TRUE	0.9	anti-repressor Ant	specific	anti-repressor Ant	specific
IMGVR_UViG_3300014824_000005|3300014824|Ga0134492_1000223_52	IMGVR_UViG_3300014824_000005|3300014824|Ga0134492_1000223	gut	Large intestine	unclassified		high	FALSE	TRUE		L1	TRUE	d__Bacteria;p__Bacillota;c__Clostridia;o__Lachnospirales;f__Lachnospiraceae;g__Anthropogastromicrobium	de_novo	UGV-GENOME-0299389_1|fragment_3_15	126.534	132.518	5.98343	0.954848	0.356467	0.450722	0.423102	0.845184	207	physiological	Defense & anti-defense systems	Anti-CRISPR type V subtype A2 family	0.827448	0.87395	0.626271	Defense & anti-defense systems	L1	embedding		unassigned	Defense & anti-defense systems	L1	TRUE	0.9	Defense & anti-defense systems	L1	Anti-CRISPR type V subtype A2 family	specific
IMGVR_UViG_3300014824_000005|3300014824|Ga0134492_1000223_76	IMGVR_UViG_3300014824_000005|3300014824|Ga0134492_1000223	gut	Large intestine	physiological	casA, cse1; CRISPR system Cascade subunit CasA	high	TRUE	TRUE	casA, cse1; CRISPR system Cascade subunit CasA	annotate	FALSE	d__Bacteria;p__Bacillota;c__Clostridia;o__Lachnospirales;f__Lachnospiraceae;g__Anthropogastromicrobium	both	circular_virus_1278968|fragment_2_36	78.898	113.43	34.5321	0.695565	0.596962	0.436029	0.365834	0.527854	355	physiological	Defense & anti-defense systems	casA, cse1; CRISPR system Cascade subunit CasA	0.729927	0.759542	0.191663	casA, cse1; CRISPR system Cascade subunit CasA	specific	cluster	casA, cse1; CRISPR system Cascade subunit CasA	specific		unassigned	TRUE	0.9	casA, cse1; CRISPR system Cascade subunit CasA	specific	casA, cse1; CRISPR system Cascade subunit CasA	specific
IMGVR_UViG_3300014824_000005|3300014824|Ga0134492_1000223_88	IMGVR_UViG_3300014824_000005|3300014824|Ga0134492_1000223	gut	Large intestine	physiological	Anti-CRISPR type V subtype A2 family	high	TRUE	TRUE	Anti-CRISPR type V subtype A2 family	annotate	FALSE	d__Bacteria;p__Bacillota;c__Clostridia;o__Lachnospirales;f__Lachnospiraceae;g__Anthropogastromicrobium	both	circular_virus_1278968|fragment_2_49	66.0399	79.6673	13.6274	0.828946	0.820854	0.703364	0.620224	1.31554	109	physiological	Defense & anti-defense systems	Anti-CRISPR type V subtype A2 family	0.912939	0.816078	0.512346	Anti-CRISPR type V subtype A2 family	specific	cluster	Anti-CRISPR type V subtype A2 family	specific	physiological	category	TRUE	0.9	Anti-CRISPR type V subtype A2 family	specific	Anti-CRISPR type V subtype A2 family	specific
IMGVR_UViG_3300014824_000006|3300014824|Ga0134492_1000267_61	IMGVR_UViG_3300014824_000006|3300014824|Ga0134492_1000267	gut	Large intestine	metabolic	cobS; cobaltochelatase CobS [EC:6.6.1.2]	high	TRUE	FALSE	cobS; cobaltochelatase CobS [EC:6.6.1.2]	annotate	FALSE	d__Bacteria;p__Bacteroidota;c__Bacteroidia;o__Bacteroidales;f__Bacteroidaceae;g__Bacteroides	annotate	fragment_26800_27	71.4855	81.9845	10.499	0.871939	0.394157	0.213364	0.17621	0.739075	13204	regulatory	Transcriptional regulation	Transcriptional repressor NrdR-like, N-terminal domain	0.6	0.462282	0.0288936	cobS; cobaltochelatase CobS [EC:6.6.1.2]	specific	cluster	cobS; cobaltochelatase CobS [EC:6.6.1.2]	specific		unassigned	TRUE	0.9	cobS; cobaltochelatase CobS [EC:6.6.1.2]	specific	cobS; cobaltochelatase CobS [EC:6.6.1.2]	specific
IMGVR_UViG_3300014824_000008|3300014824|Ga0134492_1000428_34	IMGVR_UViG_3300014824_000008|3300014824|Ga0134492_1000428	gut	Large intestine	regulatory	DNA binding protein	high	TRUE	TRUE	DNA binding protein	annotate	FALSE	d__Bacteria;p__Bacillota;c__Clostridia;o__Lachnospirales;f__Lachnospiraceae;g__Blautia_A	both	circular_virus_1275656|fragment_6_9	77.0178	80.7804	3.76263	0.953421	0.417622	0.316909	0.265485	1.8621	54	regulatory	Transcriptional regulation	translation repressor	0.752588	0.422285	0.120513	DNA binding protein	specific	cluster	DNA binding protein	specific		unassigned	TRUE	0.9	DNA binding protein	specific	DNA binding protein	specific
IMGVR_UViG_3300014824_000008|3300014824|Ga0134492_1000428_67	IMGVR_UViG_3300014824_000008|3300014824|Ga0134492_1000428	gut	Large intestine	metabolic	nadE; NAD+ synthase [EC:6.3.1.5]	high	TRUE	TRUE	nadE; NAD+ synthase [EC:6.3.1.5]	annotate	FALSE	d__Bacteria;p__Bacillota;c__Clostridia;o__Lachnospirales;f__Lachnospiraceae;g__Blautia_A	both	circular_virus_1392686|fragment_4_88	18.2538	21.3074	3.05362	0.856688	1	0.875957	0.785584	1.26508	63	metabolic	Cofactor & vitamin metabolism	nadE; NAD+ synthase [EC:6.3.1.5]	0.985075	0.981295	0.929677	nadE; NAD+ synthase [EC:6.3.1.5]	specific	cluster	nadE; NAD+ synthase [EC:6.3.1.5]	specific	nadE; NAD+ synthase [EC:6.3.1.5]	specific	TRUE	0.9	nadE; NAD+ synthase [EC:6.3.1.5]	specific	nadE; NAD+ synthase [EC:6.3.1.5]	specific
IMGVR_UViG_3300014824_000009|3300014824|Ga0134492_1000474_87	IMGVR_UViG_3300014824_000009|3300014824|Ga0134492_1000474	gut	Large intestine	regulatory	transcriptional regulator	high	TRUE	TRUE	transcriptional regulator	annotate	FALSE	d__Bacteria;p__Bacillota;c__Clostridia;o__Lachnospirales;f__Lachnospiraceae;g__Hungatella	both	circular_virus_440508|fragment_4_34	26.812				1	1	1	0.823549	29	regulatory	Transcriptional regulation	transcriptional regulator	1	1	1	transcriptional regulator	specific	cluster	transcriptional regulator	specific	transcriptional regulator	specific	TRUE	0.9	transcriptional regulator	specific	transcriptional regulator	specific
IMGVR_UViG_3300014824_000010|3300014824|Ga0134492_1000563_1	IMGVR_UViG_3300014824_000010|3300014824|Ga0134492_1000563	gut	Large intestine	regulatory	Cro/C1-type HTH DNA-binding domain	high	TRUE	TRUE	Cro/C1-type HTH DNA-binding domain	annotate	FALSE	d__Bacteria;p__Bacillota;c__Clostridia;o__Oscillospirales;f__Ruminococcaceae;g__Faecalibacterium	both	circular_virus_1273769|fragment_1_1	16.3846	45.9115	29.5269	0.356873	1	0.968692	0.876093	0.561584	6	regulatory	Transcriptional regulation	Cro/C1-type HTH DNA-binding domain	0.998426	0.997344	0.998152	Cro/C1-type HTH DNA-binding domain	specific	cluster	Cro/C1-type HTH DNA-binding domain	specific	Cro/C1-type HTH DNA-binding domain	specific	TRUE	0.9	Cro/C1-type HTH DNA-binding domain	specific	Cro/C1-type HTH DNA-binding domain	specific
IMGVR_UViG_3300014824_000010|3300014824|Ga0134492_1000563_58	IMGVR_UViG_3300014824_000010|3300014824|Ga0134492_1000563	gut	Large intestine	regulatory	parB, spo0J; ParB family transcriptional regulator, chromosome partitioning protein	high	TRUE	TRUE	parB, spo0J; ParB family transcriptional regulator, chromosome partitioning protein	annotate	FALSE	d__Bacteria;p__Bacillota;c__Clostridia;o__Oscillospirales;f__Ruminococcaceae;g__Faecalibacterium	both	UGV-GENOME-0330546_1|fragment_1_53	10.1712	18.8225	8.65132	0.540373	1	1	0.993472	0.541881	184	regulatory	Transcriptional regulation	parB, spo0J; ParB family transcriptional regulator, chromosome partitioning protein	0.985075	1	0.994975	parB, spo0J; ParB family transcriptional regulator, chromosome partitioning protein	specific	cluster	parB, spo0J; ParB family transcriptional regulator, chromosome partitioning protein	specific	parB, spo0J; ParB family transcriptional regulator, chromosome partitioning protein	specific	TRUE	0.9	parB, spo0J; ParB family transcriptional regulator, chromosome partitioning protein	specific	parB, spo0J; ParB family transcriptional regulator, chromosome partitioning protein	specific
IMGVR_UViG_3300014824_000011|3300014824|Ga0134492_1000608_49	IMGVR_UViG_3300014824_000011|3300014824|Ga0134492_1000608	gut	Large intestine	physiological	CRISPR-associated protein Csf1	high	TRUE	FALSE	CRISPR-associated protein Csf1	annotate	FALSE	d__Bacteria;p__Bacillota;c__Clostridia;o__UBA1381;f__UBA1381;g__Hominilimicola	annotate	fragment_26800_27	41.8645	50.9112	9.04665	0.822305	0.4325	0.261441	0.214013	0.432829	13204	regulatory	Transcriptional regulation	Transcriptional repressor NrdR-like, N-terminal domain	0.585185	0.560538	0.0288936		unassigned	none		unassigned		unassigned	TRUE	0.9		unassigned	Transcriptional regulation	L1
IMGVR_UViG_3300014824_000011|3300014824|Ga0134492_1000608_51	IMGVR_UViG_3300014824_000011|3300014824|Ga0134492_1000608	gut	Large intestine	regulatory	transcriptional regulator, D5-like	high	TRUE	TRUE	transcriptional regulator, D5-like	annotate	FALSE	d__Bacteria;p__Bacillota;c__Clostridia;o__UBA1381;f__UBA1381;g__Hominilimicola	both	circular_virus_1426668|fragment_1_55	17.6964	17.7301	0.0337524	0.998096	0.493321	0.477799	0.465468	1.22671	1	regulatory	Transcriptional regulation	transcriptional regulator	0.942038	0.816078	0.626271	transcriptional regulator, D5-like	specific	cluster	transcriptional regulator, D5-like	specific	regulatory	category	TRUE	0.9	transcriptional regulator, D5-like	specific	transcriptional regulator, D5-like	specific
IMGVR_UViG_3300014824_000011|3300014824|Ga0134492_1000608_54	IMGVR_UViG_3300014824_000011|3300014824|Ga0134492_1000608	gut	Large intestine	regulatory	parB, spo0J; ParB family transcriptional regulator, chromosome partitioning protein	high	TRUE	TRUE	parB, spo0J; ParB family transcriptional regulator, chromosome partitioning protein	annotate	FALSE	d__Bacteria;p__Bacillota;c__Clostridia;o__UBA1381;f__UBA1381;g__Hominilimicola	both	circular_virus_1411245|fragment_2_17	7.98233				1	1	1	0.669798	28	regulatory	Transcriptional regulation	parB, spo0J; ParB family transcriptional regulator, chromosome partitioning protein	1	1	1	parB, spo0J; ParB family transcriptional regulator, chromosome partitioning protein	specific	cluster	parB, spo0J; ParB family transcriptional regulator, chromosome partitioning protein	specific	parB, spo0J; ParB family transcriptional regulator, chromosome partitioning protein	specific	TRUE	0.9	parB, spo0J; ParB family transcriptional regulator, chromosome partitioning protein	specific	parB, spo0J; ParB family transcriptional regulator, chromosome partitioning protein	specific
IMGVR_UViG_3300014824_000011|3300014824|Ga0134492_1000608_70	IMGVR_UViG_3300014824_000011|3300014824|Ga0134492_1000608	gut	Large intestine	regulatory	transcriptional regulator	high	TRUE	TRUE	transcriptional regulator	annotate	FALSE	d__Bacteria;p__Bacillota;c__Clostridia;o__UBA1381;f__UBA1381;g__Hominilimicola	both	UGV-GENOME-0343955_1|fragment_2_5	44.0354	57.7338	13.6985	0.762731	1	0.973562	0.953759	0.990229	6	regulatory	Transcriptional regulation	transcriptional regulator	0.994056	0.996008	0.982659	transcriptional regulator	specific	cluster	transcriptional regulator	specific	transcriptional regulator	specific	TRUE	0.9	transcriptional regulator	specific	transcriptional regulator	specific
IMGVR_UViG_3300014824_000012|3300014824|Ga0134492_1000613_19	IMGVR_UViG_3300014824_000012|3300014824|Ga0134492_1000613	gut	Large intestine	metabolic	nrdG; anaerobic ribonucleoside-triphosphate reductase activating protein [EC:1.97.1.4]	high	TRUE	TRUE	nrdG; anaerobic ribonucleoside-triphosphate reductase activating protein [EC:1.97.1.4]	annotate	FALSE	d__Bacteria;p__Bacillota;c__Clostridia;o__Oscillospirales;f__Oscillospiraceae	both	circular_virus_1235014|fragment_2_40	4.7223				1	1	1	0.576495	8	metabolic	Other	nrdG; anaerobic ribonucleoside-triphosphate reductase activating protein [EC:1.97.1.4]	1	1	1	nrdG; anaerobic ribonucleoside-triphosphate reductase activating protein [EC:1.97.1.4]	specific	cluster	nrdG; anaerobic ribonucleoside-triphosphate reductase activating protein [EC:1.97.1.4]	specific	nrdG; anaerobic ribonucleoside-triphosphate reductase activating protein [EC:1.97.1.4]	specific	TRUE	0.9	nrdG; anaerobic ribonucleoside-triphosphate reductase activating protein [EC:1.97.1.4]	specific	nrdG; anaerobic ribonucleoside-triphosphate reductase activating protein [EC:1.97.1.4]	specific
IMGVR_UViG_3300014824_000012|3300014824|Ga0134492_1000613_64	IMGVR_UViG_3300014824_000012|3300014824|Ga0134492_1000613	gut	Large intestine	regulatory	Helix-turn-helix domain	high	TRUE	FALSE	Helix-turn-helix domain	annotate	FALSE	d__Bacteria;p__Bacillota;c__Clostridia;o__Oscillospirales;f__Oscillospiraceae	annotate	circular_virus_637867|fragment_2_47	127.234	147.149	19.9157	0.864657	0.522841	0.368341	0.305695	0.957287	70	physiological	Toxin-antitoxin systems	Bacterial toxin homologue of phage lysozyme, C-term	0.737079	0.497197	0.167562	Helix-turn-helix domain	specific	cluster	Helix-turn-helix domain	specific		unassigned	TRUE	0.9	Helix-turn-helix domain	specific	Helix-turn-helix domain	specific
IMGVR_UViG_3300014824_000012|3300014824|Ga0134492_1000613_9	IMGVR_UViG_3300014824_000012|3300014824|Ga0134492_1000613	gut	Large intestine	physiological	Thoeris anti-defense 2-like domain	high	TRUE	TRUE	Thoeris anti-defense 2-like domain	annotate	FALSE	d__Bacteria;p__Bacillota;c__Clostridia;o__Oscillospirales;f__Oscillospiraceae	both	circular_virus_1235014|fragment_2_28	13.3207				1	1	1	1.62061	36	physiological	Defense & anti-defense systems	Thoeris anti-defense 2-like domain	1	1	0.998152	Thoeris anti-defense 2-like domain	specific	cluster	Thoeris anti-defense 2-like domain	specific	Thoeris anti-defense 2-like domain	specific	TRUE	0.9	Thoeris anti-defense 2-like domain	specific	Thoeris anti-defense 2-like domain	specific
IMGVR_UViG_3300014824_000014|3300014824|Ga0134492_1000686_11	IMGVR_UViG_3300014824_000014|3300014824|Ga0134492_1000686	gut	Large intestine	regulatory	transcriptional regulator	high	TRUE	TRUE	transcriptional regulator	annotate	FALSE	d__Bacteria;p__Bacillota;c__Clostridia;o__Lachnospirales;f__Lachnospiraceae;g__Lachnospira	both	UGV-GENOME-0332958|fragment_2_11	2.88149				1	1	1	0.600682	7	regulatory	Transcriptional regulation	transcriptional regulator	1	1	1	transcriptional regulator	specific	cluster	transcriptional regulator	specific	transcriptional regulator	specific	TRUE	0.9	transcriptional regulator	specific	transcriptional regulator	specific
IMGVR_UViG_3300014824_000014|3300014824|Ga0134492_1000686_34	IMGVR_UViG_3300014824_000014|3300014824|Ga0134492_1000686	gut	Large intestine	regulatory	Helix-turn-helix	high	TRUE	TRUE	Helix-turn-helix	annotate	FALSE	d__Bacteria;p__Bacillota;c__Clostridia;o__Lachnospirales;f__Lachnospiraceae;g__Lachnospira	both	UGV-GENOME-0331923_1|fragment_1_32	97.0495	106.19	9.14023	0.913925	0.417562	0.421323	0.371557	0.640156	12	regulatory	Transcriptional regulation	Helix-turn-helix	0.837419	0.765347	0.40534	dicA; HTH-type transcriptional regulator, cell division transcriptional repressor	specific	cluster	dicA; HTH-type transcriptional regulator, cell division transcriptional repressor	specific		unassigned	TRUE	0.9	dicA; HTH-type transcriptional regulator, cell division transcriptional repressor	specific	dicA; HTH-type transcriptional regulator, cell division transcriptional repressor	specific
IMGVR_UViG_3300014824_000014|3300014824|Ga0134492_1000686_36	IMGVR_UViG_3300014824_000014|3300014824|Ga0134492_1000686	gut	Large intestine	regulatory	anti-repressor	high	TRUE	TRUE	anti-repressor	annotate	FALSE	d__Bacteria;p__Bacillota;c__Clostridia;o__Lachnospirales;f__Lachnospiraceae;g__Lachnospira	both	circular_virus_104102|fragment_1_36	8.43597	10.736	2.30007	0.785762	0.799756	0.646676	0.606374	0.574873	6	regulatory	Transcriptional regulation	anti-repressor Ant	0.961932	0.87395	0.688312	anti-repressor	specific	cluster	anti-repressor	specific	Transcriptional regulation	L1	TRUE	0.9	anti-repressor	specific	anti-repressor	specific
IMGVR_UViG_3300014824_000015|3300014824|Ga0134492_1000691_8	IMGVR_UViG_3300014824_000015|3300014824|Ga0134492_1000691	gut	Large intestine	physiological	HicB-like antitoxin	low	FALSE	TRUE	HicB-like antitoxin	annotate	FALSE	d__Bacteria;p__Bacteroidota;c__Bacteroidia;o__Bacteroidales;f__Bacteroidaceae;g__Bacteroides	de_novo	UGV-GENOME-0343434_1|fragment_3_20	73.8176	83.2661	9.44859	0.886525	1	0.803403	0.725194	1.08755	52	physiological	Toxin-antitoxin systems	HicB-like antitoxin	0.983668	0.964052	0.929677	HicB-like antitoxin	specific	cluster	HicB-like antitoxin	specific	HicB-like antitoxin	specific	TRUE	0.9	HicB-like antitoxin	specific	HicB-like antitoxin	specific
IMGVR_UViG_3300014824_000015|3300014824|Ga0134492_1000691_9	IMGVR_UViG_3300014824_000015|3300014824|Ga0134492_1000691	gut	Large intestine	physiological	toxin	low	FALSE	TRUE	toxin	annotate	FALSE	d__Bacteria;p__Bacteroidota;c__Bacteroidia;o__Bacteroidales;f__Bacteroidaceae;g__Bacteroides	de_novo	UGV-GENOME-0297856|fragment_1_47	42.627	44.6511	2.02411	0.954668	0.328662	0.205641	0.209117	1.45296	7	physiological	Toxin-antitoxin systems	HicA toxin of bacterial toxin-antitoxin,	0.737079	0.434501	0.090812	toxin	specific	cluster	toxin	specific		unassigned	TRUE	0.9	toxin	specific	toxin	specific
IMGVR_UViG_3300014824_000016|3300014824|Ga0134492_1000706_41	IMGVR_UViG_3300014824_000016|3300014824|Ga0134492_1000706	gut	Large intestine	unclassified	MazF-like growth inhibitor	high	FALSE	TRUE	MazF-like growth inhibitor	annotate	FALSE	d__Bacteria;p__Bacillota;c__Clostridia;o__Lachnospirales;f__Lachnospiraceae;g__Eubacterium_F	de_novo	circular_virus_185818|fragment_1_53	45.9979	71.226	25.2281	0.645802	1	1	0.972572	0.783909	38	physiological	Toxin-antitoxin systems	PemK-like, MazF-like toxin of type II toxin-antitoxin system	0.998426	0.997344	0.989754	PemK-like, MazF-like toxin of type II toxin-antitoxin system	specific	cluster	PemK-like, MazF-like toxin of type II toxin-antitoxin system	specific	PemK-like, MazF-like toxin of type II toxin-antitoxin system	specific	TRUE	0.9	PemK-like, MazF-like toxin of type II toxin-antitoxin system	specific	PemK-like, MazF-like toxin of type II toxin-antitoxin system	specific
IMGVR_UViG_3300014824_000017|3300014824|Ga0134492_1000708_10	IMGVR_UViG_3300014824_000017|3300014824|Ga0134492_1000708	gut	Large intestine	regulatory	Phage regulatory protein Rha (Phage_pRha)	high	TRUE	TRUE	Phage regulatory protein Rha (Phage_pRha)	annotate	FALSE	d__Bacteria;p__Bacillota;c__Clostridia;o__Lachnospirales;f__Lachnospiraceae;g__Roseburia	both	UGV-GENOME-0325822|fragment_4_10	9.41572	9.96235	0.546631	0.94513	0.327903	0.35301	0.348759	1.02331	5	regulatory	Transcriptional regulation	Phage regulatory protein Rha (Phage_pRha)	0.912939	0.765347	0.396465	Phage regulatory protein Rha (Phage_pRha)	specific	cluster	Phage regulatory protein Rha (Phage_pRha)	specific	regulatory	category	TRUE	0.9	Phage regulatory protein Rha (Phage_pRha)	specific	Phage regulatory protein Rha (Phage_pRha)	specific
IMGVR_UViG_3300014824_000017|3300014824|Ga0134492_1000708_21	IMGVR_UViG_3300014824_000017|3300014824|Ga0134492_1000708	gut	Large intestine	regulatory	anti-repressor Ant	high	TRUE	TRUE	anti-repressor Ant	annotate	FALSE	d__Bacteria;p__Bacillota;c__Clostridia;o__Lachnospirales;f__Lachnospiraceae;g__Roseburia	both	UGV-GENOME-0270835_1|fragment_1_21	6.25156	8.81763	2.56607	0.708984	1	1	0.996467	0.906378	17	regulatory	Transcriptional regulation	anti-repressor Ant	1	0.997344	0.994975	anti-repressor Ant	specific	cluster	anti-repressor Ant	specific	anti-repressor Ant	specific	TRUE	0.9	anti-repressor Ant	specific	anti-repressor Ant	specific
IMGVR_UViG_3300014824_000017|3300014824|Ga0134492_1000708_49	IMGVR_UViG_3300014824_000017|3300014824|Ga0134492_1000708	gut	Large intestine	regulatory	transcriptional regulator	high	TRUE	TRUE	transcriptional regulator	annotate	FALSE	d__Bacteria;p__Bacillota;c__Clostridia;o__Lachnospirales;f__Lachnospiraceae;g__Roseburia	both	circular_virus_1427425|fragment_1_47	6.37488	6.65134	0.276457	0.958436	0.329686	0.378949	0.329301	0.682264	13	regulatory	Transcriptional regulation	transcriptional regulator	0.930719	0.87395	0.358566	transcriptional regulator	specific	cluster	transcriptional regulator	specific	Transcriptional regulation	L1	TRUE	0.9	transcriptional regulator	specific	transcriptional regulator	specific
IMGVR_UViG_3300014824_000017|3300014824|Ga0134492_1000708_50	IMGVR_UViG_3300014824_000017|3300014824|Ga0134492_1000708	gut	Large intestine	regulatory	anti-repressor	high	TRUE	TRUE	anti-repressor	annotate	FALSE	d__Bacteria;p__Bacillota;c__Clostridia;o__Lachnospirales;f__Lachnospiraceae;g__Roseburia	both	circular_virus_1256777|fragment_2_50	6.57871	7.59916	1.02044	0.865717	0.445152	0.34512	0.305617	0.0911233	65	regulatory	Transcriptional regulation	Phage regulatory protein Rha (Phage_pRha)	0.827448	0.588529	0.120513	anti-repressor	specific	cluster	anti-repressor	specific		unassigned	TRUE	0.9	anti-repressor	specific	anti-repressor	specific
IMGVR_UViG_3300014824_000017|3300014824|Ga0134492_1000708_60	IMGVR_UViG_3300014824_000017|3300014824|Ga0134492_1000708	gut	Large intestine	regulatory	anti-repressor	high	TRUE	TRUE	anti-repressor	annotate	FALSE	d__Bacteria;p__Bacillota;c__Clostridia;o__Lachnospirales;f__Lachnospiraceae;g__Roseburia	both	circular_virus_667446|fragment_1_60	20.4464	21.343	0.896587	0.957991	0.370492	0.297078	0.25749	1.24303	2	regulatory	Transcriptional regulation	anti-repressor Ant	0.887136	0.434501	0.156902	anti-repressor	specific	cluster	anti-repressor	specific		unassigned	TRUE	0.9	anti-repressor	specific	anti-repressor	specific
IMGVR_UViG_3300014824_000017|3300014824|Ga0134492_1000708_61	IMGVR_UViG_3300014824_000017|3300014824|Ga0134492_1000708	gut	Large intestine	physiological	Sporulation initiation factor Spo0A C terminal	high	TRUE	TRUE	Sporulation initiation factor Spo0A C terminal	annotate	FALSE	d__Bacteria;p__Bacillota;c__Clostridia;o__Lachnospirales;f__Lachnospiraceae;g__Roseburia	both	circular_virus_1219323|fragment_3_31	4.23859	5.35438	1.11579	0.791612	1	0.885154	0.77567	0.610826	1	physiological	Sporulation & developmental	Sporulation initiation factor Spo0A C terminal	0.994056	0.994687	0.958005	Sporulation initiation factor Spo0A C terminal	specific	cluster	Sporulation initiation factor Spo0A C terminal	specific	Sporulation initiation factor Spo0A C terminal	specific	TRUE	0.9	Sporulation initiation factor Spo0A C terminal	specific	Sporulation initiation factor Spo0A C terminal	specific
IMGVR_UViG_3300014824_000018|3300014824|Ga0134492_1000714_33	IMGVR_UViG_3300014824_000018|3300014824|Ga0134492_1000714	gut	Large intestine	regulatory	transcriptional regulator	high	TRUE	TRUE	transcriptional regulator	annotate	FALSE	d__Bacteria;p__Bacillota;c__Clostridia;o__Oscillospirales;f__Ruminococcaceae;g__Faecalibacterium	both	UGV-GENOME-0306702|fragment_2_19	13.4273				1	1	1	1.63907	17	regulatory	Transcriptional regulation	transcriptional regulator	1	1	0.998152	transcriptional regulator	specific	cluster	transcriptional regulator	specific	transcriptional regulator	specific	TRUE	0.9	transcriptional regulator	specific	transcriptional regulator	specific
IMGVR_UViG_3300014824_000018|3300014824|Ga0134492_1000714_47	IMGVR_UViG_3300014824_000018|3300014824|Ga0134492_1000714	gut	Large intestine	regulatory	Gp2.5-like ssDNA binding protein and ssDNA annealing protein	high	TRUE	TRUE	Gp2.5-like ssDNA binding protein and ssDNA annealing protein	annotate	FALSE	d__Bacteria;p__Bacillota;c__Clostridia;o__Oscillospirales;f__Ruminococcaceae;g__Faecalibacterium	both	DTR_597727|fragment_2_46	3.96729	6.8549	2.88761	0.578753	1	0.945475	0.931703	0.464578	37	regulatory	Transcriptional regulation	Gp2.5-like ssDNA binding protein and ssDNA annealing protein	0.998426	0.996008	0.982659	Gp2.5-like ssDNA binding protein and ssDNA annealing protein	specific	cluster	Gp2.5-like ssDNA binding protein and ssDNA annealing protein	specific	Gp2.5-like ssDNA binding protein and ssDNA annealing protein	specific	TRUE	0.9	Gp2.5-like ssDNA binding protein and ssDNA annealing protein	specific	Gp2.5-like ssDNA binding protein and ssDNA annealing protein	specific
IMGVR_UViG_3300014824_000018|3300014824|Ga0134492_1000714_54	IMGVR_UViG_3300014824_000018|3300014824|Ga0134492_1000714	gut	Large intestine	regulatory	DNA binding protein	high	TRUE	TRUE	DNA binding protein	annotate	FALSE	d__Bacteria;p__Bacillota;c__Clostridia;o__Oscillospirales;f__Ruminococcaceae;g__Faecalibacterium	both	circular_virus_127162|fragment_3_37	10.3809				1	1	1	0.400455	68	regulatory	Transcriptional regulation	DNA binding protein	1	1	1	DNA binding protein	specific	cluster	DNA binding protein	specific	DNA binding protein	specific	TRUE	0.9	DNA binding protein	specific	DNA binding protein	specific
IMGVR_UViG_3300014824_000018|3300014824|Ga0134492_1000714_57	IMGVR_UViG_3300014824_000018|3300014824|Ga0134492_1000714	gut	Large intestine	regulatory	Helix-turn-helix	high	TRUE	FALSE	Helix-turn-helix	annotate	FALSE	d__Bacteria;p__Bacillota;c__Clostridia;o__Oscillospirales;f__Ruminococcaceae;g__Faecalibacterium	annotate	IMGVR_UViG_3300006143_000028|3300006143|Ga0080706_1000171|fragment_4_15	119.811	128.647	8.83574	0.931318	0.514933	0.415925	0.393437	0.780766	17	regulatory	Transcriptional regulation	Helix-turn-helix	0.827448	0.759542	0.425641	Helix-turn-helix	specific	cluster	Helix-turn-helix	specific		unassigned	TRUE	0.9	Helix-turn-helix	specific	Helix-turn-helix	specific
IMGVR_UViG_3300014824_000019|3300014824|Ga0134492_1000739_3	IMGVR_UViG_3300014824_000019|3300014824|Ga0134492_1000739	gut	Large intestine	regulatory	transcriptional regulator	high	TRUE	TRUE	transcriptional regulator	annotate	FALSE	d__Bacteria;p__Bacillota;c__Clostridia;o__Lachnospirales;f__Lachnospiraceae;g__Blautia_A	both	UGV-GENOME-0343398_1|fragment_2_3	15.7894	17.1759	1.38651	0.919276	0.850424	0.68416	0.674165	0.772272	1	regulatory	Transcriptional regulation	anti-repressor	0.961932	0.908029	0.864903	transcriptional regulator	specific	cluster	transcriptional regulator	specific	anti-repressor	specific	TRUE	0.9	transcriptional regulator	specific	transcriptional regulator	specific
IMGVR_UViG_3300014824_000019|3300014824|Ga0134492_1000739_4	IMGVR_UViG_3300014824_000019|3300014824|Ga0134492_1000739	gut	Large intestine	physiological	abortive infection resistance protein	high	TRUE	TRUE	abortive infection resistance protein	annotate	FALSE	d__Bacteria;p__Bacillota;c__Clostridia;o__Lachnospirales;f__Lachnospiraceae;g__Blautia_A	both	UGV-GENOME-0236949|fragment_1_4	13.7055	16.7797	3.07421	0.81679	0.855058	0.883089	0.854041	0.626955	24	physiological	Defense & anti-defense systems	abortive infection resistance protein	0.97028	0.981295	0.894118	abortive infection resistance protein	specific	cluster	abortive infection resistance protein	specific	abortive infection resistance protein	specific	TRUE	0.9	abortive infection resistance protein	specific	abortive infection resistance protein	specific
IMGVR_UViG_3300014824_000021|3300014824|Ga0134492_1000794_20	IMGVR_UViG_3300014824_000021|3300014824|Ga0134492_1000794	gut	Large intestine	regulatory	DNA binding protein	high	TRUE	TRUE	DNA binding protein	annotate	FALSE	d__Bacteria;p__Bacteroidota;c__Bacteroidia;o__Bacteroidales;f__Bacteroidaceae;g__Bacteroides	both	UGV-GENOME-0293171_1|fragment_3_20	12.6657	28.8594	16.1938	0.438874	1	1	0.995525	0.527869	277	regulatory	Transcriptional regulation	DNA binding protein	0.985075	1	0.994975	DNA binding protein	specific	cluster	DNA binding protein	specific	DNA binding protein	specific	TRUE	0.9	DNA binding protein	specific	DNA binding protein	specific
IMGVR_UViG_3300014824_000022|3300014824|Ga0134492_1000795_1	IMGVR_UViG_3300014824_000022|3300014824|Ga0134492_1000795	gut	Large intestine	unclassified		high	FALSE	TRUE		unassigned	TRUE	d__Bacteria;p__Bacteroidota;c__Bacteroidia;o__Bacteroidales;f__Rikenellaceae;g__Alistipes	de_novo	UGV-GENOME-0309622_1|fragment_5_1	20.7616	21.5896	0.828037	0.961647	0.349147	0.258551	0.223133	0.604023	44	regulatory	Transcriptional regulation	CI-like repressor	0.851827	0.765347	0.191663		unassigned	none		unassigned		unassigned	TRUE	0.9	Transcriptional regulation	L1	Transcriptional regulation	L1
IMGVR_UViG_3300014824_000022|3300014824|Ga0134492_1000795_27	IMGVR_UViG_3300014824_000022|3300014824|Ga0134492_1000795	gut	Large intestine	regulatory	DNA binding protein	high	TRUE	TRUE	DNA binding protein	annotate	FALSE	d__Bacteria;p__Bacteroidota;c__Bacteroidia;o__Bacteroidales;f__Rikenellaceae;g__Alistipes	both	UGV-GENOME-0308554_1|fragment_3_15	29.9258				1	1	1	1.16562	77	regulatory	Transcriptional regulation	DNA binding protein	1	1	0.998152	DNA binding protein	specific	cluster	DNA binding protein	specific	DNA binding protein	specific	TRUE	0.9	DNA binding protein	specific	DNA binding protein	specific
IMGVR_UViG_3300014824_000024|3300014824|Ga0134492_1000830_29	IMGVR_UViG_3300014824_000024|3300014824|Ga0134492_1000830	gut	Large intestine	physiological	PemK-like, MazF-like toxin of type II toxin-antitoxin system	high	TRUE	TRUE	PemK-like, MazF-like toxin of type II toxin-antitoxin system	annotate	FALSE	d__Bacteria;p__Bacillota;c__Clostridia;o__Oscillospirales;f__Oscillospiraceae	both	circular_virus_1204192|fragment_1_16	60.3977	76.3675	15.9698	0.790883	1	0.960892	0.905438	3.51389	12	physiological	Toxin-antitoxin systems	PemK-like, MazF-like toxin of type II toxin-antitoxin system	0.985075	0.981295	0.981164	PemK-like, MazF-like toxin of type II toxin-antitoxin system	specific	cluster	PemK-like, MazF-like toxin of type II toxin-antitoxin system	specific	PemK-like, MazF-like toxin of type II toxin-antitoxin system	specific	TRUE	0.9	PemK-like, MazF-like toxin of type II toxin-antitoxin system	specific	PemK-like, MazF-like toxin of type II toxin-antitoxin system	specific
IMGVR_UViG_3300014824_000024|3300014824|Ga0134492_1000830_45	IMGVR_UViG_3300014824_000024|3300014824|Ga0134492_1000830	gut	Large intestine	regulatory	DNA binding protein	high	TRUE	TRUE	DNA binding protein	annotate	FALSE	d__Bacteria;p__Bacillota;c__Clostridia;o__Oscillospirales;f__Oscillospiraceae	both	circular_virus_1215942|fragment_2_43	42.455	63.2661	20.8111	0.671055	1	1	0.980371	1.16705	33	regulatory	Transcriptional regulation	DNA binding protein	0.994737	0.997344	0.993548	DNA binding protein	specific	cluster	DNA binding protein	specific	DNA binding protein	specific	TRUE	0.9	DNA binding protein	specific	DNA binding protein	specific
IMGVR_UViG_3300014824_000024|3300014824|Ga0134492_1000830_5	IMGVR_UViG_3300014824_000024|3300014824|Ga0134492_1000830	gut	Large intestine	physiological	Thoeris anti-defense 2-like domain	high	TRUE	TRUE	Thoeris anti-defense 2-like domain	annotate	FALSE	d__Bacteria;p__Bacillota;c__Clostridia;o__Oscillospirales;f__Oscillospiraceae	both	IMGVR_UViG_3300031525_000009|3300031525|Ga0302326_10001284|fragment_3_6	5.62625				1	1	1	0.70581	36	physiological	Defense & anti-defense systems	Thoeris anti-defense 2-like domain	1	1	1	Thoeris anti-defense 2-like domain	specific	cluster	Thoeris anti-defense 2-like domain	specific	Thoeris anti-defense 2-like domain	specific	TRUE	0.9	Thoeris anti-defense 2-like domain	specific	Thoeris anti-defense 2-like domain	specific
IMGVR_UViG_3300014824_000025|3300014824|Ga0134492_1000831_26	IMGVR_UViG_3300014824_000025|3300014824|Ga0134492_1000831	gut	Large intestine	regulatory	DNA binding protein	high	TRUE	TRUE	DNA binding protein	annotate	FALSE	d__Bacteria;p__Bacteroidota;c__Bacteroidia;o__Bacteroidales;f__Bacteroidaceae;g__Bacteroides	both	UGV-GENOME-0287173_1|fragment_2_27	13.2023	27.9418	14.7395	0.472493	1	1	0.993235	0.564766	157	regulatory	Transcriptional regulation	DNA binding protein	0.985075	1	0.994975	DNA binding protein	specific	cluster	DNA binding protein	specific	DNA binding protein	specific	TRUE	0.9	DNA binding protein	specific	DNA binding protein	specific
