## Supplemental Table 10 for "CheckAMG: Accurate Identification of Auxiliary Viral Genes with Genome Language Models": Supplemental_Table_10.xlsx (part 101 of 396)

### Sheet: Supplemental Table 10 (continued)
Supplemental Table 10. Per-protein table for all AVGs identified in soil and human-gut viral genomes, including module of origin, functional classification and label, sequence-similarity invisible status, host taxonomy, nearest-neighbor propagation evidence, and the propagation tier (sequence-cluster majority or embedding nearest neighbor) that produced each label.
IMGVR_UViG_3300014824_000026|3300014824|Ga0134492_1000902_43	IMGVR_UViG_3300014824_000026|3300014824|Ga0134492_1000902	gut	Large intestine	unclassified	dcp; peptidyl-dipeptidase Dcp [EC:3.4.15.5]	low	FALSE	TRUE	dcp; peptidyl-dipeptidase Dcp [EC:3.4.15.5]	annotate	FALSE	d__Bacteria;p__Bacteroidota;c__Bacteroidia;o__Bacteroidales;f__Bacteroidaceae;g__Bacteroides	de_novo	fragment_32071_40	128.278	139.158	10.8796	0.921818	0.463679	0.278796	0.229276	1.77681	98	metabolic	Lipid & fatty acid metabolism	tgs, wax-dgat; diacylglycerol O-acyltransferase / wax synthase [EC:2.3.1.20 2.3.1.75]	0.585185	0.374147	0.0540811		unassigned	none		unassigned		unassigned	TRUE	0.9		unassigned	metabolic	category
IMGVR_UViG_3300014824_000030|3300014824|Ga0134492_1000968_15	IMGVR_UViG_3300014824_000030|3300014824|Ga0134492_1000968	gut	Large intestine	unclassified		high	FALSE	TRUE		unassigned	TRUE	d__Bacteria;p__Bacillota;c__Clostridia;o__Oscillospirales;f__Oscillospiraceae;g__Vescimonas	de_novo	IMGVR_UViG_3300025141_000380|3300025141|Ga0209756_1000630|fragment_2_15	82.3191	97.0909	14.7718	0.847856	0.629491	0.457055	0.391445	0.724838	18	regulatory	Transcriptional regulation	transcriptional repressor	0.837419	0.759542	0.346939		unassigned	none		unassigned		unassigned	TRUE	0.9	Transcriptional regulation	L1	Transcriptional regulation	L1
IMGVR_UViG_3300014824_000031|3300014824|Ga0134492_1000973_47	IMGVR_UViG_3300014824_000031|3300014824|Ga0134492_1000973	gut	Large intestine	regulatory	parB, spo0J; ParB family transcriptional regulator, chromosome partitioning protein	high	TRUE	TRUE	parB, spo0J; ParB family transcriptional regulator, chromosome partitioning protein	annotate	FALSE	d__Bacteria;p__Bacillota;c__Clostridia;o__Oscillospirales;f__Oscillospiraceae;g__Hominicoprocola	both	circular_virus_254491|fragment_2_7	23.8263	41.8238	17.9975	0.569682	1	1	0.986117	0.847371	6	regulatory	Transcriptional regulation	parB, spo0J; ParB family transcriptional regulator, chromosome partitioning protein	0.998426	0.997344	0.994975	parB, spo0J; ParB family transcriptional regulator, chromosome partitioning protein	specific	cluster	parB, spo0J; ParB family transcriptional regulator, chromosome partitioning protein	specific	parB, spo0J; ParB family transcriptional regulator, chromosome partitioning protein	specific	TRUE	0.9	parB, spo0J; ParB family transcriptional regulator, chromosome partitioning protein	specific	parB, spo0J; ParB family transcriptional regulator, chromosome partitioning protein	specific
IMGVR_UViG_3300014824_000031|3300014824|Ga0134492_1000973_54	IMGVR_UViG_3300014824_000031|3300014824|Ga0134492_1000973	gut	Large intestine	regulatory	transcriptional regulator	high	TRUE	TRUE	transcriptional regulator	annotate	FALSE	d__Bacteria;p__Bacillota;c__Clostridia;o__Oscillospirales;f__Oscillospiraceae;g__Hominicoprocola	both	circular_virus_120177|fragment_2_36	19.5434	34.0299	14.4865	0.574302	1	1	0.99519	1.06838	12	regulatory	Transcriptional regulation	transcriptional regulator	1	1	0.998152	transcriptional regulator	specific	cluster	transcriptional regulator	specific	transcriptional regulator	specific	TRUE	0.9	transcriptional regulator	specific	transcriptional regulator	specific
IMGVR_UViG_3300014824_000031|3300014824|Ga0134492_1000973_56	IMGVR_UViG_3300014824_000031|3300014824|Ga0134492_1000973	gut	Large intestine	regulatory	Helix-turn-helix	high	TRUE	TRUE	Helix-turn-helix	annotate	FALSE	d__Bacteria;p__Bacillota;c__Clostridia;o__Oscillospirales;f__Oscillospiraceae;g__Hominicoprocola	both	circular_virus_92737|fragment_2_34	31.7639	32.7291	0.965179	0.97051	0.809682	0.66048	0.605461	1.45301	25	regulatory	Transcriptional regulation	transcriptional regulator	0.942038	0.94109	0.77748	Helix-turn-helix	specific	cluster	Helix-turn-helix	specific	transcriptional regulator	specific	TRUE	0.9	Helix-turn-helix	specific	Helix-turn-helix	specific
IMGVR_UViG_3300014824_000032|3300014824|Ga0134492_1000991_21	IMGVR_UViG_3300014824_000032|3300014824|Ga0134492_1000991	gut	Large intestine	unclassified		high	FALSE	TRUE		L1	TRUE	d__Bacteria;p__Bacillota;c__Clostridia;o__Lachnospirales;f__Lachnospiraceae;g__Roseburia	de_novo	circular_virus_856129|fragment_1_42	132.861	141.279	8.41747	0.940419	0.723856	0.700616	0.656042	1.86593	57	physiological	Defense & anti-defense systems	Anti-CRISPR type V subtype A2 family	0.887136	0.851259	0.722222	Defense & anti-defense systems	L1	embedding		unassigned	Defense & anti-defense systems	L1	TRUE	0.9	Anti-CRISPR type V subtype A2 family	specific	Anti-CRISPR type V subtype A2 family	specific
IMGVR_UViG_3300014824_000032|3300014824|Ga0134492_1000991_4	IMGVR_UViG_3300014824_000032|3300014824|Ga0134492_1000991	gut	Large intestine	unclassified	relE, stbE; mRNA interferase RelE/StbE	medium	FALSE	TRUE	relE, stbE; mRNA interferase RelE/StbE	annotate	FALSE	d__Bacteria;p__Bacillota;c__Clostridia;o__Lachnospirales;f__Lachnospiraceae;g__Roseburia	de_novo	circular_virus_293395|fragment_1_7	129.984	173.037	43.0533	0.75119	1	0.944813	0.875679	1.33275	12	physiological	Toxin-antitoxin systems	RelE-like toxin	0.985075	0.994012	0.958005	RelE-like toxin	specific	cluster	RelE-like toxin	specific	RelE-like toxin	specific	TRUE	0.9	RelE-like toxin	specific	RelE-like toxin	specific
IMGVR_UViG_3300014824_000032|3300014824|Ga0134492_1000991_53	IMGVR_UViG_3300014824_000032|3300014824|Ga0134492_1000991	gut	Large intestine	metabolic	ABC.MS.P; multiple sugar transport system permease protein	low	FALSE	TRUE	ABC.MS.P; multiple sugar transport system permease protein	annotate	FALSE	d__Bacteria;p__Bacillota;c__Clostridia;o__Lachnospirales;f__Lachnospiraceae;g__Roseburia	de_novo	circular_virus_693476|fragment_1_100	100.441	110.896	10.4549	0.905723	0.806973	0.676683	0.591714	1.27508	35	metabolic	Metabolic substrate transport	ABC.MS.P1; multiple sugar transport system permease protein	0.912939	0.817045	0.674312	ABC.MS.P; multiple sugar transport system permease protein	specific	cluster	ABC.MS.P; multiple sugar transport system permease protein	specific	metabolic	category	TRUE	0.9	ABC.MS.P; multiple sugar transport system permease protein	specific	ABC.MS.P; multiple sugar transport system permease protein	specific
IMGVR_UViG_3300014824_000032|3300014824|Ga0134492_1000991_54	IMGVR_UViG_3300014824_000032|3300014824|Ga0134492_1000991	gut	Large intestine	metabolic	ABC.MS.P1; multiple sugar transport system permease protein	low	FALSE	TRUE	ABC.MS.P1; multiple sugar transport system permease protein	annotate	FALSE	d__Bacteria;p__Bacillota;c__Clostridia;o__Lachnospirales;f__Lachnospiraceae;g__Roseburia	de_novo	fragment_17754_32	130.636	144.337	13.7015	0.905073	0.606592	0.520923	0.461422	1.80946	7	metabolic	Metabolic substrate transport	ABC.MS.P; multiple sugar transport system permease protein	0.827448	0.5138	0.256649	ABC.MS.P1; multiple sugar transport system permease protein	specific	cluster	ABC.MS.P1; multiple sugar transport system permease protein	specific		unassigned	TRUE	0.9	ABC.MS.P1; multiple sugar transport system permease protein	specific	ABC.MS.P1; multiple sugar transport system permease protein	specific
IMGVR_UViG_3300014824_000032|3300014824|Ga0134492_1000991_56	IMGVR_UViG_3300014824_000032|3300014824|Ga0134492_1000991	gut	Large intestine	regulatory	frlR; GntR family transcriptional regulator, frlABCD operon transcriptional regulator	low	FALSE	TRUE	frlR; GntR family transcriptional regulator, frlABCD operon transcriptional regulator	annotate	FALSE	d__Bacteria;p__Bacillota;c__Clostridia;o__Lachnospirales;f__Lachnospiraceae;g__Roseburia	de_novo	fragment_17383_29	171.313	182.072	10.759	0.940908	0.479231	0.32583	0.273278	2.37289	4	regulatory	Transcriptional regulation	rex; redox-sensing transcriptional repressor	0.653846	0.270393	0.070197	frlR; GntR family transcriptional regulator, frlABCD operon transcriptional regulator	specific	cluster	frlR; GntR family transcriptional regulator, frlABCD operon transcriptional regulator	specific		unassigned	TRUE	0.9	nagR; GntR family transcriptional regulator, N-acetylglucosamine utilization regulator	specific	nagR; GntR family transcriptional regulator, N-acetylglucosamine utilization regulator	specific
IMGVR_UViG_3300014824_000033|3300014824|Ga0134492_1001004_51	IMGVR_UViG_3300014824_000033|3300014824|Ga0134492_1001004	gut	Large intestine	unclassified	DNA binding protein	high	FALSE	TRUE	DNA binding protein	annotate	FALSE	d__Bacteria;p__Bacteroidota;c__Bacteroidia;o__Bacteroidales;f__Bacteroidaceae;g__Bacteroides	de_novo	UGV-GENOME-0263230|fragment_1_27	66.344	80.5881	14.2441	0.823248	0.750997	0.66732	0.655068	0.857035	92	regulatory	Transcriptional regulation	DNA binding protein	0.926966	0.851259	0.512346	Transcriptional regulation	L1	cluster	Transcriptional regulation	L1	Transcriptional regulation	L1	TRUE	0.9	DNA binding protein	specific	DNA binding protein	specific
IMGVR_UViG_3300014824_000034|3300014824|Ga0134492_1001077_11	IMGVR_UViG_3300014824_000034|3300014824|Ga0134492_1001077	gut	Large intestine	regulatory	Rha-like transcriptional regulator	high	TRUE	TRUE	Rha-like transcriptional regulator	annotate	FALSE	d__Bacteria;p__Bacillota;c__Clostridia;o__Oscillospirales;f__Ruminococcaceae;g__Faecalibacterium	both	circular_virus_450065|fragment_1_11	4.03434	5.23612	1.20177	0.770484	0.908815	0.801789	0.697929	0.793334	4	regulatory	Transcriptional regulation	transcriptional regulator	0.994056	0.964052	0.786047	Rha-like transcriptional regulator	specific	cluster	Rha-like transcriptional regulator	specific	transcriptional regulator	specific	TRUE	0.9	Rha-like transcriptional regulator	specific	Rha-like transcriptional regulator	specific
IMGVR_UViG_3300014824_000034|3300014824|Ga0134492_1001077_22	IMGVR_UViG_3300014824_000034|3300014824|Ga0134492_1001077	gut	Large intestine	regulatory	transcriptional regulator	high	TRUE	TRUE	transcriptional regulator	annotate	FALSE	d__Bacteria;p__Bacillota;c__Clostridia;o__Oscillospirales;f__Ruminococcaceae;g__Faecalibacterium	both	UGV-GENOME-0231785|fragment_1_22	49.6787				1	1	1	0.577383	16	regulatory	Transcriptional regulation	transcriptional regulator	1	1	1	transcriptional regulator	specific	cluster	transcriptional regulator	specific	transcriptional regulator	specific	TRUE	0.9	transcriptional regulator	specific	transcriptional regulator	specific
IMGVR_UViG_3300014824_000034|3300014824|Ga0134492_1001077_7	IMGVR_UViG_3300014824_000034|3300014824|Ga0134492_1001077	gut	Large intestine	regulatory	lexA; repressor LexA [EC:3.4.21.88]	high	TRUE	TRUE	lexA; repressor LexA [EC:3.4.21.88]	annotate	FALSE	d__Bacteria;p__Bacillota;c__Clostridia;o__Oscillospirales;f__Ruminococcaceae;g__Faecalibacterium	both	UGV-GENOME-0231785|fragment_1_4	13.2816	14.7202	1.43856	0.902273	1	0.866054	0.848618	1.08707	16	regulatory	Transcriptional regulation	transcriptional repressor	0.983668	0.981295	0.958005	lexA; repressor LexA [EC:3.4.21.88]	specific	cluster	lexA; repressor LexA [EC:3.4.21.88]	specific	transcriptional repressor	specific	TRUE	0.9	transcriptional repressor	specific	transcriptional repressor	specific
IMGVR_UViG_3300014824_000035|3300014824|Ga0134492_1001131_26	IMGVR_UViG_3300014824_000035|3300014824|Ga0134492_1001131	gut	Large intestine	regulatory	transcriptional regulator	high	TRUE	TRUE	transcriptional regulator	annotate	FALSE	d__Bacteria;p__Bacillota;c__Clostridia;o__Oscillospirales;f__Ruminococcaceae	both	UGV-GENOME-0249596|fragment_1_26	5.25257	7.80374	2.55117	0.673083	1	1	0.99426	0.863554	16	regulatory	Transcriptional regulation	transcriptional regulator	1	1	0.998152	transcriptional regulator	specific	cluster	transcriptional regulator	specific	transcriptional regulator	specific	TRUE	0.9	transcriptional regulator	specific	transcriptional regulator	specific
IMGVR_UViG_3300014824_000036|3300014824|Ga0134492_1001156_4	IMGVR_UViG_3300014824_000036|3300014824|Ga0134492_1001156	gut	Large intestine	unclassified		high	FALSE	TRUE		unassigned	TRUE	d__Bacteria;p__Bacillota;c__Clostridia;o__Oscillospirales;f__Oscillospiraceae;g__Pseudoflavonifractor_A	de_novo	MK448524.1|fragment_2_7	126.407	134.143	7.73627	0.942328	0.663476	0.540571	0.48034	1.7691	16	regulatory	Transcriptional regulation	transcriptional activator	0.827448	0.759542	0.457179		unassigned	none		unassigned		unassigned	TRUE	0.9	Transcriptional regulation	L1	Transcriptional regulation	L1
IMGVR_UViG_3300014824_000036|3300014824|Ga0134492_1001156_7	IMGVR_UViG_3300014824_000036|3300014824|Ga0134492_1001156	gut	Large intestine	unclassified	UDP-glucose dehydrogenase	high	FALSE	TRUE	UDP-glucose dehydrogenase	annotate	FALSE	d__Bacteria;p__Bacillota;c__Clostridia;o__Oscillospirales;f__Oscillospiraceae;g__Pseudoflavonifractor_A	de_novo	circular_virus_687096|fragment_3_7	30.103	37.9162	7.81313	0.793937	1	0.874818	0.786799	1.91719	25	metabolic	Carbohydrate metabolism	UGDH, ugd; UDPglucose 6-dehydrogenase [EC:1.1.1.22]	0.985075	0.981295	0.958005	UGDH, ugd; UDPglucose 6-dehydrogenase [EC:1.1.1.22]	specific	cluster	UGDH, ugd; UDPglucose 6-dehydrogenase [EC:1.1.1.22]	specific	UGDH, ugd; UDPglucose 6-dehydrogenase [EC:1.1.1.22]	specific	TRUE	0.9	UGDH, ugd; UDPglucose 6-dehydrogenase [EC:1.1.1.22]	specific	UGDH, ugd; UDPglucose 6-dehydrogenase [EC:1.1.1.22]	specific
IMGVR_UViG_3300014824_000037|3300014824|Ga0134492_1001164_2	IMGVR_UViG_3300014824_000037|3300014824|Ga0134492_1001164	gut	Large intestine	regulatory	DNA binding protein	high	TRUE	TRUE	DNA binding protein	annotate	FALSE	d__Bacteria;p__Bacillota;c__Clostridia;o__Oscillospirales;f__Oscillospiraceae	both	circular_virus_1420970|fragment_2_2	9.6744	15.1093	5.43485	0.640297	1	1	0.995134	0.921256	18	regulatory	Transcriptional regulation	DNA binding protein	1	1	0.998152	DNA binding protein	specific	cluster	DNA binding protein	specific	DNA binding protein	specific	TRUE	0.9	DNA binding protein	specific	DNA binding protein	specific
IMGVR_UViG_3300014824_000038|3300014824|Ga0134492_1001172_1	IMGVR_UViG_3300014824_000038|3300014824|Ga0134492_1001172	gut	Large intestine	regulatory	DNA binding protein	high	TRUE	TRUE	DNA binding protein	annotate	FALSE	d__Bacteria;p__Bacillota;c__Clostridia;o__Oscillospirales;f__Oscillospiraceae;g__Hominicoprocola	both	circular_virus_94501|fragment_1_1	54.6762	81.5011	26.8249	0.670864	1	0.975526	0.92633	1.12331	27	regulatory	Transcriptional regulation	DNA binding protein	0.998426	0.996008	0.982659	DNA binding protein	specific	cluster	DNA binding protein	specific	DNA binding protein	specific	TRUE	0.9	DNA binding protein	specific	DNA binding protein	specific
IMGVR_UViG_3300014824_000039|3300014824|Ga0134492_1001197_23	IMGVR_UViG_3300014824_000039|3300014824|Ga0134492_1001197	gut	Large intestine	regulatory	transcriptional regulator	high	TRUE	FALSE	transcriptional regulator	annotate	FALSE	d__Bacteria;p__Bacillota;c__Clostridia;o__Lachnospirales;f__Lachnospiraceae;g__Blautia_A	annotate	fragment_32075_22	111.003	154.537	43.5342	0.718293	0.931409	0.746467	0.711819	0.714553	52	regulatory	Transcriptional regulation	transcriptional regulator	0.983668	0.94109	0.83542	transcriptional regulator	specific	cluster	transcriptional regulator	specific	transcriptional regulator	specific	TRUE	0.9	transcriptional regulator	specific	transcriptional regulator	specific
IMGVR_UViG_3300014824_000039|3300014824|Ga0134492_1001197_37	IMGVR_UViG_3300014824_000039|3300014824|Ga0134492_1001197	gut	Large intestine	regulatory	transcriptional regulator	high	TRUE	TRUE	transcriptional regulator	annotate	FALSE	d__Bacteria;p__Bacillota;c__Clostridia;o__Lachnospirales;f__Lachnospiraceae;g__Blautia_A	both	UGV-GENOME-0288625_1|fragment_1_40	33.7568	34.992	1.23526	0.964699	0.655613	0.483788	0.439458	0.711434	42	regulatory	Transcriptional regulation	rghR; HTH-type transcriptional regulator, competence development regulator	0.912939	0.893443	0.631447	dicA; HTH-type transcriptional regulator, cell division transcriptional repressor	specific	cluster	dicA; HTH-type transcriptional regulator, cell division transcriptional repressor	specific	Transcriptional regulation	L1	TRUE	0.9	Helix-turn-helix	specific	Helix-turn-helix	specific
IMGVR_UViG_3300014824_000040|3300014824|Ga0134492_1001226_45	IMGVR_UViG_3300014824_000040|3300014824|Ga0134492_1001226	gut	Large intestine	regulatory	transcriptional repressor	high	TRUE	TRUE	transcriptional repressor	annotate	FALSE	d__Bacteria;p__Bacteroidota;c__Bacteroidia;o__Bacteroidales;f__Bacteroidaceae;g__Bacteroides	both	UGV-GENOME-0226920_1|fragment_1_6	12.8032	22.5209	9.71766	0.568505	1	1	0.993437	0.719141	125	regulatory	Transcriptional regulation	transcriptional repressor	0.985075	0.997344	0.998152	transcriptional repressor	specific	cluster	transcriptional repressor	specific	transcriptional repressor	specific	TRUE	0.9	transcriptional repressor	specific	transcriptional repressor	specific
IMGVR_UViG_3300014824_000041|3300014824|Ga0134492_1001276_13	IMGVR_UViG_3300014824_000041|3300014824|Ga0134492_1001276	gut	Large intestine	regulatory	parB, spo0J; ParB family transcriptional regulator, chromosome partitioning protein	high	TRUE	TRUE	parB, spo0J; ParB family transcriptional regulator, chromosome partitioning protein	annotate	FALSE	d__Bacteria;p__Bacillota;c__Clostridia;o__Lachnospirales;f__Lachnospiraceae;g__Dorea_A	both	UGV-GENOME-0252750_1|fragment_1_23	49.4937				1	1	1	1.96807	31	regulatory	Transcriptional regulation	parB, spo0J; ParB family transcriptional regulator, chromosome partitioning protein	1	1	0.998152	parB, spo0J; ParB family transcriptional regulator, chromosome partitioning protein	specific	cluster	parB, spo0J; ParB family transcriptional regulator, chromosome partitioning protein	specific	parB, spo0J; ParB family transcriptional regulator, chromosome partitioning protein	specific	TRUE	0.9	parB, spo0J; ParB family transcriptional regulator, chromosome partitioning protein	specific	parB, spo0J; ParB family transcriptional regulator, chromosome partitioning protein	specific
IMGVR_UViG_3300014824_000041|3300014824|Ga0134492_1001276_22	IMGVR_UViG_3300014824_000041|3300014824|Ga0134492_1001276	gut	Large intestine	regulatory	transcriptional regulator	high	TRUE	TRUE	transcriptional regulator	annotate	FALSE	d__Bacteria;p__Bacillota;c__Clostridia;o__Lachnospirales;f__Lachnospiraceae;g__Dorea_A	both	IMGVR_UViG_3300014896_000002|3300014896|Ga0169775_10069|fragment_2_22	14.7431				1	1	1	1.87247	5	regulatory	Transcriptional regulation	transcriptional regulator	1	1	0.998152	transcriptional regulator	specific	cluster	transcriptional regulator	specific	transcriptional regulator	specific	TRUE	0.9	transcriptional regulator	specific	transcriptional regulator	specific
IMGVR_UViG_3300014824_000042|3300014824|Ga0134492_1001396_32	IMGVR_UViG_3300014824_000042|3300014824|Ga0134492_1001396	gut	Large intestine	regulatory	anti-repressor Ant	high	TRUE	TRUE	anti-repressor Ant	annotate	FALSE	d__Bacteria;p__Bacteroidota;c__Bacteroidia;o__Bacteroidales;f__Bacteroidaceae;g__Bacteroides	both	MH648987.1|fragment_2_14	5.02986	5.71467	0.684809	0.880167	0.939516	0.896493	0.893121	0.97861	5	regulatory	Transcriptional regulation	anti-repressor Ant	0.985075	0.964052	0.88959	anti-repressor Ant	specific	cluster	anti-repressor Ant	specific	anti-repressor Ant	specific	TRUE	0.9	anti-repressor Ant	specific	anti-repressor Ant	specific
IMGVR_UViG_3300014824_000045|3300014824|Ga0134492_1001537_20	IMGVR_UViG_3300014824_000045|3300014824|Ga0134492_1001537	gut	Large intestine	unclassified	nucleotide-sugar epimerase	high	FALSE	TRUE	nucleotide-sugar epimerase	annotate	FALSE	d__Bacteria;p__Bacteroidota;c__Bacteroidia;o__Bacteroidales;f__Bacteroidaceae;g__Bacteroides	de_novo	circular_virus_953105|fragment_2_20	64.2988	68.8864	4.58758	0.933404	0.802501	0.740761	0.753714	1.01118	39	metabolic	Carbohydrate metabolism	gmd, GMDS; GDPmannose 4,6-dehydratase [EC:4.2.1.47]	0.926966	0.94109	0.864903	gmd, GMDS; GDPmannose 4,6-dehydratase [EC:4.2.1.47]	specific	embedding		unassigned	gmd, GMDS; GDPmannose 4,6-dehydratase [EC:4.2.1.47]	specific	TRUE	0.9	gmd, GMDS; GDPmannose 4,6-dehydratase [EC:4.2.1.47]	specific	gmd, GMDS; GDPmannose 4,6-dehydratase [EC:4.2.1.47]	specific
IMGVR_UViG_3300014824_000047|3300014824|Ga0134492_1001657_23	IMGVR_UViG_3300014824_000047|3300014824|Ga0134492_1001657	gut	Large intestine	regulatory	parB, spo0J; ParB family transcriptional regulator, chromosome partitioning protein	high	TRUE	TRUE	parB, spo0J; ParB family transcriptional regulator, chromosome partitioning protein	annotate	FALSE	d__Bacteria;p__Bacteroidota;c__Bacteroidia;o__Bacteroidales;f__Bacteroidaceae;g__Bacteroides	both	UGV-GENOME-0334816_1|fragment_2_14	12.1714	13.8485	1.67705	0.8789	0.931272	0.777523	0.710223	0.79239	24	regulatory	Transcriptional regulation	parB, spo0J; ParB family transcriptional regulator, chromosome partitioning protein	0.983668	0.964052	0.892655	parB, spo0J; ParB family transcriptional regulator, chromosome partitioning protein	specific	cluster	parB, spo0J; ParB family transcriptional regulator, chromosome partitioning protein	specific	parB, spo0J; ParB family transcriptional regulator, chromosome partitioning protein	specific	TRUE	0.9	parB, spo0J; ParB family transcriptional regulator, chromosome partitioning protein	specific	parB, spo0J; ParB family transcriptional regulator, chromosome partitioning protein	specific
IMGVR_UViG_3300014824_000047|3300014824|Ga0134492_1001657_9	IMGVR_UViG_3300014824_000047|3300014824|Ga0134492_1001657	gut	Large intestine	regulatory	transcriptional regulator	medium	TRUE	TRUE	transcriptional regulator	annotate	FALSE	d__Bacteria;p__Bacteroidota;c__Bacteroidia;o__Bacteroidales;f__Bacteroidaceae;g__Bacteroides	both	UGV-GENOME-0317017_1|fragment_1_9	16.5932	26.9892	10.396	0.614808	1	0.984158	0.948232	0.988582	132	regulatory	Transcriptional regulation	transcriptional regulator	0.985075	0.997344	0.989754	transcriptional regulator	specific	cluster	transcriptional regulator	specific	transcriptional regulator	specific	TRUE	0.9	transcriptional regulator	specific	transcriptional regulator	specific
IMGVR_UViG_3300014824_000050|3300014824|Ga0134492_1001762_28	IMGVR_UViG_3300014824_000050|3300014824|Ga0134492_1001762	gut	Large intestine	regulatory	transcriptional repressor	high	TRUE	TRUE	transcriptional repressor	annotate	FALSE	d__Bacteria;p__Bacteroidota;c__Bacteroidia;o__Bacteroidales;f__Bacteroidaceae;g__Bacteroides	both	circular_virus_892743|fragment_1_15	15.5198	24.5188	8.99898	0.632976	1	1	0.992995	1.08383	40	regulatory	Transcriptional regulation	transcriptional repressor	1	1	0.998152	transcriptional repressor	specific	cluster	transcriptional repressor	specific	transcriptional repressor	specific	TRUE	0.9	transcriptional repressor	specific	transcriptional repressor	specific
IMGVR_UViG_3300014824_000051|3300014824|Ga0134492_1001789_30	IMGVR_UViG_3300014824_000051|3300014824|Ga0134492_1001789	gut	Large intestine	unclassified		low	FALSE	TRUE		unassigned	TRUE	d__Bacteria;p__Bacteroidota;c__Bacteroidia;o__Bacteroidales;f__Rikenellaceae;g__Alistipes	de_novo	IMGVR_UViG_3300029794_000014|3300029794|Ga0243854_1000786|fragment_4_33	204.793	213.197	8.40392	0.960581	0.64791	0.440271	0.384061	1.41023	78	regulatory	Transcriptional regulation	Helix-turn-helix	0.585185	0.550459	0.368167		unassigned	none		unassigned		unassigned	TRUE	0.9		unassigned	Transcriptional regulation	L1
IMGVR_UViG_3300014824_000052|3300014824|Ga0134492_1001819_24	IMGVR_UViG_3300014824_000052|3300014824|Ga0134492_1001819	gut	Large intestine	unclassified		high	FALSE	TRUE	Transcription factor WhiB	specific	TRUE	d__Bacteria;p__Actinomycetota;c__Actinomycetes;o__Actinomycetales;f__Bifidobacteriaceae;g__Bifidobacterium	de_novo	IMGVR_UViG_3300010218_000009|3300010218|Ga0136212_1000046|fragment_3_18	24.1126	29.8577	5.74512	0.807584	1	0.969311	0.946762	1.02417	90	regulatory	Transcriptional regulation	Transcription factor WhiB	0.994056	0.994687	0.981164	Transcription factor WhiB	specific	embedding		unassigned	Transcription factor WhiB	specific	TRUE	0.9	Transcription factor WhiB	specific	Transcription factor WhiB	specific
IMGVR_UViG_3300014824_000053|3300014824|Ga0134492_1001864_21	IMGVR_UViG_3300014824_000053|3300014824|Ga0134492_1001864	gut	Large intestine	regulatory	transcriptional regulator	high	TRUE	TRUE	transcriptional regulator	annotate	FALSE	d__Bacteria;p__Bacillota;c__Clostridia;o__Lachnospirales;f__Lachnospiraceae;g__Roseburia	both	IMGVR_UViG_3300029871_000013|3300029871|Ga0245314_100661|fragment_3_19	22.5547				1	1	1	0.806208	11	regulatory	Transcriptional regulation	transcriptional regulator	1	1	1	transcriptional regulator	specific	cluster	transcriptional regulator	specific	transcriptional regulator	specific	TRUE	0.9	transcriptional regulator	specific	transcriptional regulator	specific
IMGVR_UViG_3300014824_000054|3300014824|Ga0134492_1001914_24	IMGVR_UViG_3300014824_000054|3300014824|Ga0134492_1001914	gut	Large intestine	regulatory	transcriptional regulator	high	TRUE	TRUE	transcriptional regulator	annotate	FALSE	d__Bacteria;p__Bacillota;c__Clostridia;o__Oscillospirales;f__Oscillospiraceae;g__CAG-103	both	circular_virus_382047|fragment_1_53	32.4435				1	1	1	1.12184	10	regulatory	Transcriptional regulation	transcriptional regulator	1	1	1	transcriptional regulator	specific	cluster	transcriptional regulator	specific	transcriptional regulator	specific	TRUE	0.9	transcriptional regulator	specific	transcriptional regulator	specific
IMGVR_UViG_3300014824_000054|3300014824|Ga0134492_1001914_35	IMGVR_UViG_3300014824_000054|3300014824|Ga0134492_1001914	gut	Large intestine	physiological	antitoxin from a toxin-antitoxin system	high	TRUE	FALSE	antitoxin from a toxin-antitoxin system	annotate	FALSE	d__Bacteria;p__Bacillota;c__Clostridia;o__Oscillospirales;f__Oscillospiraceae;g__CAG-103	annotate	fragment_26800_27	15.3972	44.6161	29.2189	0.345104	0.592814	0.372439	0.308366	0.159189	13204	regulatory	Transcriptional regulation	Transcriptional repressor NrdR-like, N-terminal domain	0.729927	0.765347	0.457179	Toxin-antitoxin systems	L1	cluster	Toxin-antitoxin systems	L1		unassigned	TRUE	0.9	antitoxin from a toxin-antitoxin system	specific	antitoxin from a toxin-antitoxin system	specific
IMGVR_UViG_3300014824_000055|3300014824|Ga0134492_1001929_10	IMGVR_UViG_3300014824_000055|3300014824|Ga0134492_1001929	gut	Large intestine	physiological	Thoeris anti-defense 2-like domain	high	TRUE	FALSE	Thoeris anti-defense 2-like domain	annotate	FALSE	d__Bacteria;p__Bacillota;c__Clostridia;o__Lachnospirales;f__Lachnospiraceae;g__Anaerostipes	annotate	fragment_26800_27	39.2025	40.5541	1.35153	0.966673	0.283306	0.15064	0.12229	0.405307	13204	regulatory	Transcriptional regulation	Transcriptional repressor NrdR-like, N-terminal domain	0.580645	0.497197	0.0188285		unassigned	none		unassigned		unassigned	TRUE	0.9		unassigned	regulatory	category
IMGVR_UViG_3300014824_000057|3300014824|Ga0134492_1001958_25	IMGVR_UViG_3300014824_000057|3300014824|Ga0134492_1001958	gut	Large intestine	unclassified		high	FALSE	TRUE		specific	TRUE	d__Bacteria;p__Bacillota;c__Clostridia;o__Lachnospirales;f__Lachnospiraceae	de_novo	circular_virus_264737|fragment_2_25	12.0947				1	1	1	0.758889	17	regulatory	Transcriptional regulation	parB, spo0J; ParB family transcriptional regulator, chromosome partitioning protein	1	1	1	parB, spo0J; ParB family transcriptional regulator, chromosome partitioning protein	specific	cluster	parB, spo0J; ParB family transcriptional regulator, chromosome partitioning protein	specific	parB, spo0J; ParB family transcriptional regulator, chromosome partitioning protein	specific	TRUE	0.9	parB, spo0J; ParB family transcriptional regulator, chromosome partitioning protein	specific	parB, spo0J; ParB family transcriptional regulator, chromosome partitioning protein	specific
IMGVR_UViG_3300014824_000057|3300014824|Ga0134492_1001958_29	IMGVR_UViG_3300014824_000057|3300014824|Ga0134492_1001958	gut	Large intestine	regulatory	transcriptional regulator	high	TRUE	TRUE	transcriptional regulator	annotate	FALSE	d__Bacteria;p__Bacillota;c__Clostridia;o__Lachnospirales;f__Lachnospiraceae	both	IMGVR_UViG_3300021255_000009|3300021255|Ga0223825_10179830|fragment_3_14	30.7427				1	1	1	0.715933	8	regulatory	Transcriptional regulation	transcriptional regulator	1	1	1	transcriptional regulator	specific	cluster	transcriptional regulator	specific	transcriptional regulator	specific	TRUE	0.9	transcriptional regulator	specific	transcriptional regulator	specific
IMGVR_UViG_3300014824_000058|3300014824|Ga0134492_1002012_18	IMGVR_UViG_3300014824_000058|3300014824|Ga0134492_1002012	gut	Large intestine	regulatory	anti-repressor	high	TRUE	TRUE	anti-repressor	annotate	FALSE	d__Bacteria;p__Bacillota;c__Bacilli;o__Erysipelotrichales;f__Coprobacillaceae;g__Faecalibacillus	both	circular_virus_546838|fragment_2_18	20.14	20.6692	0.529165	0.974398	0.68949	0.58567	0.580569	1.69198	3	regulatory	Transcriptional regulation	anti-repressor	0.88777	0.816078	0.626271	anti-repressor	specific	cluster	anti-repressor	specific		unassigned	TRUE	0.9	anti-repressor	specific	anti-repressor	specific
IMGVR_UViG_3300014824_000058|3300014824|Ga0134492_1002012_3	IMGVR_UViG_3300014824_000058|3300014824|Ga0134492_1002012	gut	Large intestine	regulatory	dicA; HTH-type transcriptional regulator, cell division transcriptional repressor	high	TRUE	TRUE	dicA; HTH-type transcriptional regulator, cell division transcriptional repressor	annotate	FALSE	d__Bacteria;p__Bacillota;c__Bacilli;o__Erysipelotrichales;f__Coprobacillaceae;g__Faecalibacillus	both	MK448357.1|fragment_1_3	92.2277	124.354	32.1266	0.741653	0.919826	0.709826	0.647601	0.555356	46	regulatory	Transcriptional regulation	transcriptional regulator	0.983668	0.94109	0.83542	dicA; HTH-type transcriptional regulator, cell division transcriptional repressor	specific	cluster	dicA; HTH-type transcriptional regulator, cell division transcriptional repressor	specific	transcriptional regulator	specific	TRUE	0.9	Helix-turn-helix domain	specific	Helix-turn-helix domain	specific
IMGVR_UViG_3300014824_000058|3300014824|Ga0134492_1002012_5	IMGVR_UViG_3300014824_000058|3300014824|Ga0134492_1002012	gut	Large intestine	unclassified		high	FALSE	TRUE		unassigned	TRUE	d__Bacteria;p__Bacillota;c__Bacilli;o__Erysipelotrichales;f__Coprobacillaceae;g__Faecalibacillus	de_novo	circular_virus_585402|fragment_2_5	99.7367	118.146	18.4095	0.844181	0.41287	0.262389	0.218837	1.38148	28	regulatory	Transcriptional regulation	sinR; XRE family transcriptional regulator, master regulator for biofilm formation	0.737079	0.434501	0.0506555		unassigned	none		unassigned		unassigned	TRUE	0.9		unassigned	regulatory	category
IMGVR_UViG_3300014824_000058|3300014824|Ga0134492_1002012_9	IMGVR_UViG_3300014824_000058|3300014824|Ga0134492_1002012	gut	Large intestine	regulatory	DNA binding protein	high	TRUE	TRUE	DNA binding protein	annotate	FALSE	d__Bacteria;p__Bacillota;c__Bacilli;o__Erysipelotrichales;f__Coprobacillaceae;g__Faecalibacillus	both	circular_virus_951875|fragment_2_18	13.4712	24.2485	10.7773	0.555547	1	1	0.97663	0.833805	46	regulatory	Transcriptional regulation	DNA binding protein	0.998426	0.997344	0.994975	DNA binding protein	specific	cluster	DNA binding protein	specific	DNA binding protein	specific	TRUE	0.9	DNA binding protein	specific	DNA binding protein	specific
IMGVR_UViG_3300014824_000060|3300014824|Ga0134492_1002073_17	IMGVR_UViG_3300014824_000060|3300014824|Ga0134492_1002073	gut	Large intestine	physiological	Abortive infection alpha	medium	TRUE	TRUE	Abortive infection alpha	annotate	FALSE	d__Bacteria;p__Bacillota;c__Clostridia;o__Lachnospirales;f__Lachnospiraceae;g__Roseburia	both	circular_virus_877440|fragment_1_29	10.9782	17.9133	6.93514	0.612851	1	0.933829	0.921443	0.824843	11	physiological	Defense & anti-defense systems	Abortive infection alpha	0.994056	0.994687	0.958005	Abortive infection alpha	specific	cluster	Abortive infection alpha	specific	Abortive infection alpha	specific	TRUE	0.9	Abortive infection alpha	specific	Abortive infection alpha	specific
IMGVR_UViG_3300014824_000060|3300014824|Ga0134492_1002073_4	IMGVR_UViG_3300014824_000060|3300014824|Ga0134492_1002073	gut	Large intestine	regulatory	transcriptional regulator	medium	TRUE	TRUE	transcriptional regulator	annotate	FALSE	d__Bacteria;p__Bacillota;c__Clostridia;o__Lachnospirales;f__Lachnospiraceae;g__Roseburia	both	IMGVR_UViG_3300007711_000034|3300007711|Ga0105642_1000124|fragment_3_4	22.0765	30.1086	8.03216	0.733227	1	1	0.996152	1.34175	3	regulatory	Transcriptional regulation	transcriptional regulator	0.998426	0.996008	0.993548	transcriptional regulator	specific	cluster	transcriptional regulator	specific	transcriptional regulator	specific	TRUE	0.9	transcriptional regulator	specific	transcriptional regulator	specific
IMGVR_UViG_3300014824_000061|3300014824|Ga0134492_1002075_11	IMGVR_UViG_3300014824_000061|3300014824|Ga0134492_1002075	gut	Large intestine	regulatory	transcriptional regulator	high	TRUE	TRUE	transcriptional regulator	annotate	FALSE	d__Bacteria;p__Bacillota;c__Clostridia;o__Lachnospirales;f__Lachnospiraceae;g__Mediterraneibacter	both	UGV-GENOME-0204338|fragment_3_17	8.39597				1	1	1	1.18125	14	regulatory	Transcriptional regulation	transcriptional regulator	1	1	0.998152	transcriptional regulator	specific	cluster	transcriptional regulator	specific	transcriptional regulator	specific	TRUE	0.9	transcriptional regulator	specific	transcriptional regulator	specific
IMGVR_UViG_3300014824_000062|3300014824|Ga0134492_1002086_20	IMGVR_UViG_3300014824_000062|3300014824|Ga0134492_1002086	gut	Large intestine	physiological	toxin	high	TRUE	TRUE	toxin	annotate	FALSE	d__Bacteria;p__Bacillota;c__Clostridia;o__UBA1381;f__UBA1381;g__Hominilimicola	both	UGV-GENOME-0328532|fragment_3_20	16.6888	23.765	7.07614	0.702245	1	0.987108	0.94974	0.665981	16	physiological	Toxin-antitoxin systems	toxin	0.998426	0.997344	0.989754	toxin	specific	cluster	toxin	specific	toxin	specific	TRUE	0.9	toxin	specific	toxin	specific
IMGVR_UViG_3300014824_000063|3300014824|Ga0134492_1002092_28	IMGVR_UViG_3300014824_000063|3300014824|Ga0134492_1002092	gut	Large intestine	unclassified		low	FALSE	TRUE	regulatory	category	TRUE	d__Bacteria;p__Bacteroidota;c__Bacteroidia;o__Bacteroidales;f__Rikenellaceae	de_novo	fragment_19477_15	142.515	183.952	41.437	0.77474	0.875366	0.751386	0.681244	1.04938	13	regulatory	Transcriptional regulation	HTH DNA binding protein	0.912939	0.817045	0.674312	regulatory	category	embedding		unassigned	regulatory	category	TRUE	0.9	Transcriptional regulation	L1	HTH DNA binding protein	specific
IMGVR_UViG_3300014824_000064|3300014824|Ga0134492_1002124_13	IMGVR_UViG_3300014824_000064|3300014824|Ga0134492_1002124	gut	Large intestine	unclassified	DNA binding protein	high	FALSE	TRUE	DNA binding protein	annotate	FALSE	d__Bacteria;p__Bacillota;c__Clostridia;o__Lachnospirales;f__Lachnospiraceae	de_novo	JF974307.1|fragment_1_16	107.324	120.89	13.5656	0.887785	0.764512	0.766635	0.734156	0.794054	21	regulatory	Transcriptional regulation	DNA binding protein	0.942038	0.94109	0.77095	DNA binding protein	specific	cluster	DNA binding protein	specific	Transcriptional regulation	L1	TRUE	0.9	DNA binding protein	specific	DNA binding protein	specific
IMGVR_UViG_3300014824_000064|3300014824|Ga0134492_1002124_18	IMGVR_UViG_3300014824_000064|3300014824|Ga0134492_1002124	gut	Large intestine	metabolic	phoH2; PhoH-like ATPase	high	TRUE	TRUE	phoH2; PhoH-like ATPase	annotate	FALSE	d__Bacteria;p__Bacillota;c__Clostridia;o__Lachnospirales;f__Lachnospiraceae	both	circular_virus_1194925|fragment_1_6	52.8101	75.5474	22.7373	0.699032	1	0.943383	0.898123	1.39335	11	metabolic	Phosphorus metabolism	phoH2; PhoH-like ATPase	0.988889	0.994012	0.958005	phoH2; PhoH-like ATPase	specific	cluster	phoH2; PhoH-like ATPase	specific	phoH2; PhoH-like ATPase	specific	TRUE	0.9	phoH2; PhoH-like ATPase	specific	phoH2; PhoH-like ATPase	specific
IMGVR_UViG_3300014824_000065|3300014824|Ga0134492_1002194_21	IMGVR_UViG_3300014824_000065|3300014824|Ga0134492_1002194	gut	Large intestine	unclassified	ParB-like partition protein	high	FALSE	TRUE	ParB-like partition protein	annotate	FALSE	d__Bacteria;p__Bacillota;c__Clostridia;o__Lachnospirales;f__Lachnospiraceae;g__Blautia_A	de_novo	IMGVR_UViG_3300021387_000078|3300021387|Ga0223845_11240883|fragment_1_67	111.802	148.342	36.5395	0.75368	0.95841	0.857562	0.799881	2.46683	190	regulatory	Transcriptional regulation	parB, spo0J; ParB family transcriptional regulator, chromosome partitioning protein	0.912939	0.94109	0.864903	parB, spo0J; ParB family transcriptional regulator, chromosome partitioning protein	specific	cluster	parB, spo0J; ParB family transcriptional regulator, chromosome partitioning protein	specific	parB, spo0J; ParB family transcriptional regulator, chromosome partitioning protein	specific	TRUE	0.9	parB, spo0J; ParB family transcriptional regulator, chromosome partitioning protein	specific	parB, spo0J; ParB family transcriptional regulator, chromosome partitioning protein	specific
IMGVR_UViG_3300014824_000065|3300014824|Ga0134492_1002194_25	IMGVR_UViG_3300014824_000065|3300014824|Ga0134492_1002194	gut	Large intestine	metabolic	TC.SSS; solute:Na+ symporter, SSS family	medium	TRUE	TRUE	TC.SSS; solute:Na+ symporter, SSS family	annotate	FALSE	d__Bacteria;p__Bacillota;c__Clostridia;o__Lachnospirales;f__Lachnospiraceae;g__Blautia_A	both	UGV-GENOME-0319685|fragment_2_25	40.0146	59.5697	19.5551	0.671727	0.964072	0.900738	0.844128	0.949488	27	metabolic	Metabolic substrate transport	TC.SSS; solute:Na+ symporter, SSS family	0.985075	0.972452	0.894118	TC.SSS; solute:Na+ symporter, SSS family	specific	cluster	TC.SSS; solute:Na+ symporter, SSS family	specific	TC.SSS; solute:Na+ symporter, SSS family	specific	TRUE	0.9	TC.SSS; solute:Na+ symporter, SSS family	specific	TC.SSS; solute:Na+ symporter, SSS family	specific
IMGVR_UViG_3300014824_000070|3300014824|Ga0134492_1002237_20	IMGVR_UViG_3300014824_000070|3300014824|Ga0134492_1002237	gut	Large intestine	metabolic	iscS, NFS1; cysteine desulfurase [EC:2.8.1.7]	high	TRUE	TRUE	iscS, NFS1; cysteine desulfurase [EC:2.8.1.7]	annotate	FALSE	d__Bacteria;p__Bacillota;c__Clostridia;o__Lachnospirales;f__Lachnospiraceae	both	UGV-GENOME-0377607_1|fragment_3_7	8.02894	9.54004	1.5111	0.841604	1	0.773654	0.664872	1.35066	12	metabolic	Amino acid metabolism	iscS, NFS1; cysteine desulfurase [EC:2.8.1.7]	0.983668	0.964052	0.864903	iscS, NFS1; cysteine desulfurase [EC:2.8.1.7]	specific	cluster	iscS, NFS1; cysteine desulfurase [EC:2.8.1.7]	specific	iscS, NFS1; cysteine desulfurase [EC:2.8.1.7]	specific	TRUE	0.9	iscS, NFS1; cysteine desulfurase [EC:2.8.1.7]	specific	iscS, NFS1; cysteine desulfurase [EC:2.8.1.7]	specific
IMGVR_UViG_3300014824_000070|3300014824|Ga0134492_1002237_24	IMGVR_UViG_3300014824_000070|3300014824|Ga0134492_1002237	gut	Large intestine	physiological	Abortive infection alpha	high	TRUE	TRUE	Abortive infection alpha	annotate	FALSE	d__Bacteria;p__Bacillota;c__Clostridia;o__Lachnospirales;f__Lachnospiraceae	both	UGV-GENOME-0262886|fragment_2_40	37.3802	54.8843	17.5042	0.681072	1	0.975445	0.929882	0.885101	13	physiological	Defense & anti-defense systems	Abortive infection alpha	0.994056	0.996008	0.981164	Abortive infection alpha	specific	cluster	Abortive infection alpha	specific	Abortive infection alpha	specific	TRUE	0.9	Abortive infection alpha	specific	Abortive infection alpha	specific
IMGVR_UViG_3300014824_000072|3300014824|Ga0134492_1002307_17	IMGVR_UViG_3300014824_000072|3300014824|Ga0134492_1002307	gut	Large intestine	regulatory	Mor transcription activator family	high	TRUE	TRUE	Mor transcription activator family	annotate	FALSE	d__Bacteria;p__Bacillota;c__Clostridia;o__Oscillospirales;f__Oscillospiraceae	both	IMGVR_UViG_3300006217_000199|3300006217|Ga0081461_1002697|fragment_2_37	26.1421	29.4401	3.29794	0.887978	0.888128	0.801618	0.796875	0.874096	150	regulatory	Transcriptional regulation	late transcriptional activator	0.961932	0.94109	0.83542	late transcriptional activator	specific	cluster	late transcriptional activator	specific	late transcriptional activator	specific	TRUE	0.9	late transcriptional activator	specific	late transcriptional activator	specific
IMGVR_UViG_3300014824_000079|3300014824|Ga0134492_1002587_2	IMGVR_UViG_3300014824_000079|3300014824|Ga0134492_1002587	gut	Large intestine	regulatory	transcriptional regulator	high	TRUE	TRUE	transcriptional regulator	annotate	FALSE	d__Bacteria;p__Bacillota;c__Clostridia;o__Oscillospirales;f__Acutalibacteraceae;g__Fimivicinus	both	IMGVR_UViG_3300021431_000210|3300021431|Ga0224423_10001252|fragment_1_2	41.394				1	1	1	0.846059	8	regulatory	Transcriptional regulation	transcriptional regulator	1	1	1	transcriptional regulator	specific	cluster	transcriptional regulator	specific	transcriptional regulator	specific	TRUE	0.9	transcriptional regulator	specific	transcriptional regulator	specific
IMGVR_UViG_3300014824_000079|3300014824|Ga0134492_1002587_21	IMGVR_UViG_3300014824_000079|3300014824|Ga0134492_1002587	gut	Large intestine	regulatory	anti-repressor	high	TRUE	TRUE	anti-repressor	annotate	FALSE	d__Bacteria;p__Bacillota;c__Clostridia;o__Oscillospirales;f__Acutalibacteraceae;g__Fimivicinus	both	circular_virus_876908|fragment_5_44	12.2914	12.894	0.602583	0.953266	0.84227	0.875006	0.82072	1.10361	5	regulatory	Transcriptional regulation	anti-repressor	0.961932	0.964052	0.894118	anti-repressor	specific	cluster	anti-repressor	specific	anti-repressor	specific	TRUE	0.9	anti-repressor	specific	anti-repressor	specific
IMGVR_UViG_3300014824_000079|3300014824|Ga0134492_1002587_22	IMGVR_UViG_3300014824_000079|3300014824|Ga0134492_1002587	gut	Large intestine	physiological	higA1; antitoxin HigA1	medium	TRUE	TRUE	higA1; antitoxin HigA1	annotate	FALSE	d__Bacteria;p__Bacillota;c__Clostridia;o__Oscillospirales;f__Acutalibacteraceae;g__Fimivicinus	both	circular_virus_145529|fragment_3_44	17.6331	18.6038	0.970739	0.947821	0.597072	0.4303	0.364402	0.889646	73	physiological	Toxin-antitoxin systems	higA1; antitoxin HigA1	0.912939	0.816078	0.368167	higA1; antitoxin HigA1	specific	cluster	higA1; antitoxin HigA1	specific	physiological	category	TRUE	0.9	higA1; antitoxin HigA1	specific	higA1; antitoxin HigA1	specific
IMGVR_UViG_3300014824_000089|3300014824|Ga0134492_1003138_11	IMGVR_UViG_3300014824_000089|3300014824|Ga0134492_1003138	gut	Large intestine	physiological	toxin	high	TRUE	TRUE	toxin	annotate	FALSE	d__Bacteria;p__Bacillota;c__Clostridia;o__Lachnospirales;f__Lachnospiraceae;g__Anaerostipes	both	UGV-GENOME-0297581_1|fragment_1_29	5.04391	5.96893	0.925018	0.845028	0.848773	0.761716	0.778303	0.554188	31	physiological	Toxin-antitoxin systems	toxin	0.985075	0.981295	0.83542	toxin	specific	cluster	toxin	specific	toxin	specific	TRUE	0.9	toxin	specific	toxin	specific
IMGVR_UViG_3300014824_000090|3300014824|Ga0134492_1003144_3	IMGVR_UViG_3300014824_000090|3300014824|Ga0134492_1003144	gut	Large intestine	regulatory	Putative phage ssDNA-binding domain	high	TRUE	TRUE	Putative phage ssDNA-binding domain	annotate	FALSE	d__Bacteria;p__Bacillota;c__Clostridia;o__Oscillospirales;f__Ruminococcaceae;g__Ruminiclostridium_E	both	DTR_827482|fragment_5_3	4.1023				1	1	1	0.312242	8	regulatory	Transcriptional regulation	Putative phage ssDNA-binding domain	1	1	1	Putative phage ssDNA-binding domain	specific	cluster	Putative phage ssDNA-binding domain	specific	Putative phage ssDNA-binding domain	specific	TRUE	0.9	Putative phage ssDNA-binding domain	specific	Putative phage ssDNA-binding domain	specific
IMGVR_UViG_3300014824_000093|3300014824|Ga0134492_1003311_5	IMGVR_UViG_3300014824_000093|3300014824|Ga0134492_1003311	gut	Large intestine	unclassified		high	FALSE	TRUE		specific	TRUE	d__Bacteria;p__Bacteroidota;c__Bacteroidia;o__Bacteroidales;f__Bacteroidaceae;g__Bacteroides	de_novo	UGV-GENOME-0332028|fragment_4_43	39.1525				1	1	1	1.18585	66	physiological	Defense & anti-defense systems	Thoeris anti-defense 2-like domain	1	1	0.998152	Thoeris anti-defense 2-like domain	specific	cluster	Thoeris anti-defense 2-like domain	specific	Thoeris anti-defense 2-like domain	specific	TRUE	0.9	Thoeris anti-defense 2-like domain	specific	Thoeris anti-defense 2-like domain	specific
IMGVR_UViG_3300014824_000097|3300014824|Ga0134492_1003424_16	IMGVR_UViG_3300014824_000097|3300014824|Ga0134492_1003424	gut	Large intestine	regulatory	transcriptional regulator	high	TRUE	TRUE	transcriptional regulator	annotate	FALSE	d__Bacteria;p__Bacillota;c__Clostridia;o__Oscillospirales;f__Ruminococcaceae;g__Faecalibacterium	both	MK448810.1|fragment_2_27	14.1082	15.0925	0.98436	0.934778	1	0.937882	0.949018	1.38974	3	regulatory	Transcriptional regulation	transcriptional regulator	0.961932	0.94109	0.929677	transcriptional regulator	specific	cluster	transcriptional regulator	specific	transcriptional regulator	specific	TRUE	0.9	transcriptional regulator	specific	transcriptional regulator	specific
IMGVR_UViG_3300014824_000097|3300014824|Ga0134492_1003424_18	IMGVR_UViG_3300014824_000097|3300014824|Ga0134492_1003424	gut	Large intestine	regulatory	parB, spo0J; ParB family transcriptional regulator, chromosome partitioning protein	high	TRUE	TRUE	parB, spo0J; ParB family transcriptional regulator, chromosome partitioning protein	annotate	FALSE	d__Bacteria;p__Bacillota;c__Clostridia;o__Oscillospirales;f__Ruminococcaceae;g__Faecalibacterium	both	circular_virus_1197031|fragment_3_20	46.6701	58.9227	12.2525	0.792057	1	1	0.99347	1.60494	4	regulatory	Transcriptional regulation	parB, spo0J; ParB family transcriptional regulator, chromosome partitioning protein	0.994056	0.996008	0.993548	parB, spo0J; ParB family transcriptional regulator, chromosome partitioning protein	specific	cluster	parB, spo0J; ParB family transcriptional regulator, chromosome partitioning protein	specific	parB, spo0J; ParB family transcriptional regulator, chromosome partitioning protein	specific	TRUE	0.9	parB, spo0J; ParB family transcriptional regulator, chromosome partitioning protein	specific	parB, spo0J; ParB family transcriptional regulator, chromosome partitioning protein	specific
IMGVR_UViG_3300014824_000099|3300014824|Ga0134492_1003527_18	IMGVR_UViG_3300014824_000099|3300014824|Ga0134492_1003527	gut	Large intestine	regulatory	parB, spo0J; ParB family transcriptional regulator, chromosome partitioning protein	high	TRUE	TRUE	parB, spo0J; ParB family transcriptional regulator, chromosome partitioning protein	annotate	FALSE	d__Bacteria;p__Bacillota;c__Clostridia;o__Lachnospirales;f__Lachnospiraceae;g__Enterocloster	both	UGV-GENOME-0274445|fragment_4_21	32.4442				1	1	1	0.646425	30	regulatory	Transcriptional regulation	parB, spo0J; ParB family transcriptional regulator, chromosome partitioning protein	1	1	1	parB, spo0J; ParB family transcriptional regulator, chromosome partitioning protein	specific	cluster	parB, spo0J; ParB family transcriptional regulator, chromosome partitioning protein	specific	parB, spo0J; ParB family transcriptional regulator, chromosome partitioning protein	specific	TRUE	0.9	parB, spo0J; ParB family transcriptional regulator, chromosome partitioning protein	specific	parB, spo0J; ParB family transcriptional regulator, chromosome partitioning protein	specific
IMGVR_UViG_3300014824_000107|3300014824|Ga0134492_1003890_17	IMGVR_UViG_3300014824_000107|3300014824|Ga0134492_1003890	gut	Large intestine	regulatory	anti-repressor Ant	high	TRUE	TRUE	anti-repressor Ant	annotate	FALSE	d__Bacteria;p__Bacteroidota;c__Bacteroidia;o__Bacteroidales;f__Bacteroidaceae;g__Bacteroides	both	UGV-GENOME-0333237|fragment_3_17	6.21315	6.23976	0.0266037	0.995736	0.527003	0.541613	0.52025	1.48727	4	regulatory	Transcriptional regulation	anti-repressor	0.942038	0.883929	0.425641	anti-repressor Ant	specific	cluster	anti-repressor Ant	specific	Transcriptional regulation	L1	TRUE	0.9	anti-repressor Ant	specific	anti-repressor Ant	specific
IMGVR_UViG_3300014824_000114|3300014824|Ga0134492_1004158_1	IMGVR_UViG_3300014824_000114|3300014824|Ga0134492_1004158	gut	Large intestine	regulatory	DNA binding protein	high	TRUE	TRUE	DNA binding protein	annotate	FALSE	d__Bacteria;p__Bacillota;c__Clostridia;o__Oscillospirales;f__Ruminococcaceae;g__Faecalibacterium	both	circular_virus_1235315|fragment_1_1	14.3656	20.8182	6.45263	0.690049	1	0.981849	0.943346	0.848699	13	regulatory	Transcriptional regulation	DNA binding protein	0.998426	0.997344	0.982659	DNA binding protein	specific	embedding	Transcriptional regulation	L1	DNA binding protein	specific	TRUE	0.9	DNA binding protein	specific	DNA binding protein	specific
IMGVR_UViG_3300014824_000115|3300014824|Ga0134492_1004240_10	IMGVR_UViG_3300014824_000115|3300014824|Ga0134492_1004240	gut	Large intestine	regulatory	anti-repressor Ant	high	TRUE	TRUE	anti-repressor Ant	annotate	FALSE	d__Bacteria;p__Bacillota;c__Clostridia;o__Lachnospirales;f__Lachnospiraceae;g__Blautia_A	both	UGV-GENOME-0233447_1|fragment_4_10	5.09995	6.42862	1.32867	0.79332	1	1	0.992151	1.08155	5	regulatory	Transcriptional regulation	anti-repressor Ant	1	0.997344	0.994975	anti-repressor Ant	specific	cluster	anti-repressor Ant	specific	anti-repressor Ant	specific	TRUE	0.9	anti-repressor Ant	specific	anti-repressor Ant	specific
IMGVR_UViG_3300014824_000115|3300014824|Ga0134492_1004240_2	IMGVR_UViG_3300014824_000115|3300014824|Ga0134492_1004240	gut	Large intestine	regulatory	transcriptional regulator	high	TRUE	TRUE	transcriptional regulator	annotate	FALSE	d__Bacteria;p__Bacillota;c__Clostridia;o__Lachnospirales;f__Lachnospiraceae;g__Blautia_A	both	UGV-GENOME-0338545_1|fragment_2_2	44.9355	71.1223	26.1868	0.631807	1	1	0.99589	1.37126	9	regulatory	Transcriptional regulation	transcriptional regulator	0.998426	0.997344	0.998152	transcriptional regulator	specific	cluster	transcriptional regulator	specific	transcriptional regulator	specific	TRUE	0.9	transcriptional regulator	specific	transcriptional regulator	specific
IMGVR_UViG_3300014824_000115|3300014824|Ga0134492_1004240_21	IMGVR_UViG_3300014824_000115|3300014824|Ga0134492_1004240	gut	Large intestine	physiological	Abortive infection alpha	high	TRUE	FALSE	Abortive infection alpha	annotate	FALSE	d__Bacteria;p__Bacillota;c__Clostridia;o__Lachnospirales;f__Lachnospiraceae;g__Blautia_A	annotate	fragment_26800_27	49.5384	58.5095	8.97111	0.846673	0.325858	0.170781	0.13984	0.512168	13204	regulatory	Transcriptional regulation	Transcriptional repressor NrdR-like, N-terminal domain	0.585185	0.543353	0.0288936		unassigned	none		unassigned		unassigned	TRUE	0.9		unassigned	Transcriptional regulation	L1
IMGVR_UViG_3300014824_000127|3300014824|Ga0134492_1005358_15	IMGVR_UViG_3300014824_000127|3300014824|Ga0134492_1005358	gut	Large intestine	physiological	Thoeris anti-defense 2-like domain	high	TRUE	TRUE	Thoeris anti-defense 2-like domain	annotate	FALSE	d__Bacteria;p__Bacillota;c__Clostridia;o__Lachnospirales;f__Lachnospiraceae;g__Anaerobutyricum	both	UGV-GENOME-0263220|fragment_2_15	3.09992				1	1	1	0.621801	7	physiological	Defense & anti-defense systems	Thoeris anti-defense 2-like domain	1	1	1	Thoeris anti-defense 2-like domain	specific	cluster	Thoeris anti-defense 2-like domain	specific	Thoeris anti-defense 2-like domain	specific	TRUE	0.9	Thoeris anti-defense 2-like domain	specific	Thoeris anti-defense 2-like domain	specific
IMGVR_UViG_3300014824_000131|3300014824|Ga0134492_1005730_10	IMGVR_UViG_3300014824_000131|3300014824|Ga0134492_1005730	gut	Large intestine	physiological	Thoeris anti-defense 2-like domain	high	TRUE	TRUE	Thoeris anti-defense 2-like domain	annotate	FALSE	d__Bacteria;p__Bacillota;c__Bacilli;o__Erysipelotrichales;f__Coprobacillaceae;g__Faecalibacillus	both	UGV-GENOME-0310696|fragment_1_2	36.5222	39.522	2.99977	0.924099	0.81706	0.846122	0.871281	1.70681	1	physiological	Defense & anti-defense systems	Thoeris anti-defense 2-like domain	0.942038	0.913636	0.83542	Thoeris anti-defense 2-like domain	specific	cluster	Thoeris anti-defense 2-like domain	specific	Thoeris anti-defense 2-like domain	specific	TRUE	0.9	Thoeris anti-defense 2-like domain	specific	Thoeris anti-defense 2-like domain	specific
IMGVR_UViG_3300014824_000155|3300014824|Ga0134492_1008574_1	IMGVR_UViG_3300014824_000155|3300014824|Ga0134492_1008574	gut	Large intestine	regulatory	Cro/C1-type HTH DNA-binding domain	high	TRUE	TRUE	Cro/C1-type HTH DNA-binding domain	annotate	FALSE	d__Bacteria;p__Bacillota;c__Clostridia;o__Oscillospirales;f__Oscillospiraceae;g__Hominicoprocola	both	UGV-GENOME-0328709_1|fragment_1_1	7.3289	16.6072	9.27827	0.441309	1	0.920664	0.81678	0.462321	4	regulatory	Transcriptional regulation	Cro/C1-type HTH DNA-binding domain	0.994737	0.996008	0.982659	Cro/C1-type HTH DNA-binding domain	specific	cluster	Cro/C1-type HTH DNA-binding domain	specific	Cro/C1-type HTH DNA-binding domain	specific	TRUE	0.9	Cro/C1-type HTH DNA-binding domain	specific	Cro/C1-type HTH DNA-binding domain	specific
IMGVR_UViG_3300014824_000183|3300014824|Ga0134492_1003698_15	IMGVR_UViG_3300014824_000183|3300014824|Ga0134492_1003698	gut	Large intestine	regulatory	transcriptional regulator, D5-like	high	TRUE	TRUE	transcriptional regulator, D5-like	annotate	FALSE	d__Bacteria;p__Bacillota;c__Clostridia;o__Oscillospirales;f__Butyricicoccaceae	both	fragment_19622_15	121.84	137.565	15.7249	0.885691	0.861332	0.666972	0.593925	1.94025	1	regulatory	Transcriptional regulation	Bacterial dnaA protein helix-turn-helix	0.912939	0.664894	0.457179	transcriptional regulator, D5-like	specific	cluster	transcriptional regulator, D5-like	specific	regulatory	category	TRUE	0.9	transcriptional regulator, D5-like	specific	transcriptional regulator, D5-like	specific
IMGVR_UViG_3300014824_000183|3300014824|Ga0134492_1003698_16	IMGVR_UViG_3300014824_000183|3300014824|Ga0134492_1003698	gut	Large intestine	regulatory	parB, spo0J; ParB family transcriptional regulator, chromosome partitioning protein	high	TRUE	TRUE	parB, spo0J; ParB family transcriptional regulator, chromosome partitioning protein	annotate	FALSE	d__Bacteria;p__Bacillota;c__Clostridia;o__Oscillospirales;f__Butyricicoccaceae	both	UGV-GENOME-0320405|fragment_5_15	21.4573	32.9827	11.5254	0.650563	1	1	0.996966	0.819725	6	regulatory	Transcriptional regulation	parB, spo0J; ParB family transcriptional regulator, chromosome partitioning protein	1	1	0.998152	parB, spo0J; ParB family transcriptional regulator, chromosome partitioning protein	specific	cluster	parB, spo0J; ParB family transcriptional regulator, chromosome partitioning protein	specific	parB, spo0J; ParB family transcriptional regulator, chromosome partitioning protein	specific	TRUE	0.9	parB, spo0J; ParB family transcriptional regulator, chromosome partitioning protein	specific	parB, spo0J; ParB family transcriptional regulator, chromosome partitioning protein	specific
IMGVR_UViG_3300014824_000188|3300014824|Ga0134492_1000961_3	IMGVR_UViG_3300014824_000188|3300014824|Ga0134492_1000961	gut	Large intestine	metabolic	nrdG; anaerobic ribonucleoside-triphosphate reductase activating protein [EC:1.97.1.4]	high	TRUE	TRUE	nrdG; anaerobic ribonucleoside-triphosphate reductase activating protein [EC:1.97.1.4]	annotate	FALSE	d__Bacteria;p__Bacillota;c__Clostridia;o__Lachnospirales;f__Lachnospiraceae	both	circular_virus_100890|fragment_6_42	5.21684	7.52689	2.31005	0.693094	1	1	0.991357	1.07753	4	metabolic	Other	nrdG; anaerobic ribonucleoside-triphosphate reductase activating protein [EC:1.97.1.4]	1	0.997344	0.994975	nrdG; anaerobic ribonucleoside-triphosphate reductase activating protein [EC:1.97.1.4]	specific	cluster	nrdG; anaerobic ribonucleoside-triphosphate reductase activating protein [EC:1.97.1.4]	specific	nrdG; anaerobic ribonucleoside-triphosphate reductase activating protein [EC:1.97.1.4]	specific	TRUE	0.9	nrdG; anaerobic ribonucleoside-triphosphate reductase activating protein [EC:1.97.1.4]	specific	nrdG; anaerobic ribonucleoside-triphosphate reductase activating protein [EC:1.97.1.4]	specific
IMGVR_UViG_3300014824_000191|3300014824|Ga0134492_1008639_9	IMGVR_UViG_3300014824_000191|3300014824|Ga0134492_1008639	gut	Large intestine	regulatory	K07727; putative transcriptional regulator	medium	TRUE	TRUE	K07727; putative transcriptional regulator	annotate	FALSE	d__Bacteria;p__Bacillota;c__Clostridia;o__Oscillospirales;f__Oscillospiraceae	both	circular_virus_835237|fragment_2_7	15.4024	15.457	0.0545902	0.996468	0.435687	0.416154	0.347257	0.213342	11	regulatory	Transcriptional regulation	Cro/C1-type HTH DNA-binding domain	0.827448	0.604869	0.256649	Cro/C1-type HTH DNA-binding domain	specific	cluster	Cro/C1-type HTH DNA-binding domain	specific		unassigned	TRUE	0.9	Cro/C1-type HTH DNA-binding domain	specific	Cro/C1-type HTH DNA-binding domain	specific
IMGVR_UViG_3300014824_000201|3300014824|Ga0134492_1000590_24	IMGVR_UViG_3300014824_000201|3300014824|Ga0134492_1000590	gut	Large intestine	regulatory	DNA binding protein	high	TRUE	TRUE	DNA binding protein	annotate	FALSE	d__Bacteria;p__Bacillota;c__Clostridia;o__Lachnospirales;f__Lachnospiraceae;g__Roseburia	both	UGV-GENOME-0277805|fragment_2_13	39.6734	45.7377	6.06436	0.86741	1	0.85519	0.786501	1.05644	11	regulatory	Transcriptional regulation	DNA binding protein	0.985075	0.972452	0.929677	DNA binding protein	specific	cluster	DNA binding protein	specific	DNA binding protein	specific	TRUE	0.9	DNA binding protein	specific	DNA binding protein	specific
IMGVR_UViG_3300014824_000201|3300014824|Ga0134492_1000590_26	IMGVR_UViG_3300014824_000201|3300014824|Ga0134492_1000590	gut	Large intestine	metabolic	TC.SSS; solute:Na+ symporter, SSS family	high	TRUE	TRUE	TC.SSS; solute:Na+ symporter, SSS family	annotate	FALSE	d__Bacteria;p__Bacillota;c__Clostridia;o__Lachnospirales;f__Lachnospiraceae;g__Roseburia	both	UGV-GENOME-0319685|fragment_2_25	70.3148	73.887	3.57214	0.951654	0.684276	0.525699	0.456057	1.66847	27	metabolic	Metabolic substrate transport	TC.SSS; solute:Na+ symporter, SSS family	0.864407	0.759542	0.512346	TC.SSS; solute:Na+ symporter, SSS family	specific	cluster	TC.SSS; solute:Na+ symporter, SSS family	specific		unassigned	TRUE	0.9	TC.SSS; solute:Na+ symporter, SSS family	specific	TC.SSS; solute:Na+ symporter, SSS family	specific
IMGVR_UViG_3300014824_000201|3300014824|Ga0134492_1000590_66	IMGVR_UViG_3300014824_000201|3300014824|Ga0134492_1000590	gut	Large intestine	regulatory	Cro/C1-type HTH DNA-binding domain	high	TRUE	TRUE	Cro/C1-type HTH DNA-binding domain	annotate	FALSE	d__Bacteria;p__Bacillota;c__Clostridia;o__Lachnospirales;f__Lachnospiraceae;g__Roseburia	both	UGV-GENOME-0306982|fragment_1_6	35.4667	44.4336	8.9669	0.798195	0.934125	0.893008	0.854698	0.917628	39	regulatory	Transcriptional regulation	Cro/C1-type HTH DNA-binding domain	0.983668	0.964052	0.88959	Cro/C1-type HTH DNA-binding domain	specific	cluster	Cro/C1-type HTH DNA-binding domain	specific	Cro/C1-type HTH DNA-binding domain	specific	TRUE	0.9	Cro/C1-type HTH DNA-binding domain	specific	Cro/C1-type HTH DNA-binding domain	specific
IMGVR_UViG_3300014824_000201|3300014824|Ga0134492_1000590_67	IMGVR_UViG_3300014824_000201|3300014824|Ga0134492_1000590	gut	Large intestine	metabolic	GGCT; gamma-glutamylcyclotransferase [EC:4.3.2.9]	high	TRUE	TRUE	GGCT; gamma-glutamylcyclotransferase [EC:4.3.2.9]	annotate	FALSE	d__Bacteria;p__Bacillota;c__Clostridia;o__Lachnospirales;f__Lachnospiraceae;g__Roseburia	both	UGV-GENOME-0275667|fragment_3_11	71.5316	117.539	46.0074	0.608577	1	1	0.979806	1.62441	52	metabolic	Amino acid metabolism	GGCT; gamma-glutamylcyclotransferase [EC:4.3.2.9]	0.994737	0.996008	0.993548	GGCT; gamma-glutamylcyclotransferase [EC:4.3.2.9]	specific	cluster	GGCT; gamma-glutamylcyclotransferase [EC:4.3.2.9]	specific	GGCT; gamma-glutamylcyclotransferase [EC:4.3.2.9]	specific	TRUE	0.9	GGCT; gamma-glutamylcyclotransferase [EC:4.3.2.9]	specific	GGCT; gamma-glutamylcyclotransferase [EC:4.3.2.9]	specific
IMGVR_UViG_3300014824_000203|3300014824|Ga0134492_1002221_16	IMGVR_UViG_3300014824_000203|3300014824|Ga0134492_1002221	gut	Large intestine	unclassified		high	FALSE	TRUE	Mor transcription activator family	specific	TRUE	d__Bacteria;p__Bacillota;c__Clostridia;o__Clostridiales;f__Clostridiaceae;g__Clostridium	de_novo	IMGVR_UViG_3300035703_000148|3300035703|Ga0310140_0001434|fragment_3_16	66.6485	90.3018	23.6533	0.738064	1	0.904637	0.851881	1.11408	47	regulatory	Transcriptional regulation	late transcriptional activator	0.994056	0.990099	0.958005	Mor transcription activator family	specific	cluster	Mor transcription activator family	specific	late transcriptional activator	specific	TRUE	0.9	late transcriptional activator	specific	late transcriptional activator	specific
IMGVR_UViG_3300014824_000203|3300014824|Ga0134492_1002221_20	IMGVR_UViG_3300014824_000203|3300014824|Ga0134492_1002221	gut	Large intestine	unclassified		high	FALSE	TRUE	abrB, abh; AbrB family transcriptional regulator, transcriptional pleiotropic regulator of transition state genes	specific	TRUE	d__Bacteria;p__Bacillota;c__Clostridia;o__Clostridiales;f__Clostridiaceae;g__Clostridium	de_novo	UGV-GENOME-0260750|fragment_3_19	28.8693	38.2915	9.42228	0.753933	0.881761	0.870711	0.805852	0.558404	121	physiological	Toxin-antitoxin systems	antitoxin from a toxin-antitoxin system	0.942038	0.964052	0.864903	abrB, abh; AbrB family transcriptional regulator, transcriptional pleiotropic regulator of transition state genes	specific	cluster	abrB, abh; AbrB family transcriptional regulator, transcriptional pleiotropic regulator of transition state genes	specific	antitoxin from a toxin-antitoxin system	specific	TRUE	0.9	antitoxin from a toxin-antitoxin system	specific	antitoxin from a toxin-antitoxin system	specific
IMGVR_UViG_3300014824_000203|3300014824|Ga0134492_1002221_28	IMGVR_UViG_3300014824_000203|3300014824|Ga0134492_1002221	gut	Large intestine	regulatory	transcriptional repressor	high	TRUE	TRUE	transcriptional repressor	annotate	FALSE	d__Bacteria;p__Bacillota;c__Clostridia;o__Clostridiales;f__Clostridiaceae;g__Clostridium	both	UGV-GENOME-0317673|fragment_3_12	81.1476	115.566	34.4187	0.702174	0.942522	0.89052	0.850912	0.749615	8	regulatory	Transcriptional regulation	transcriptional repressor	0.985075	0.94109	0.88959	transcriptional repressor	specific	cluster	transcriptional repressor	specific	transcriptional repressor	specific	TRUE	0.9	transcriptional repressor	specific	transcriptional repressor	specific
IMGVR_UViG_3300014824_000203|3300014824|Ga0134492_1002221_34	IMGVR_UViG_3300014824_000203|3300014824|Ga0134492_1002221	gut	Large intestine	regulatory	dicA; HTH-type transcriptional regulator, cell division transcriptional repressor	high	TRUE	TRUE	dicA; HTH-type transcriptional regulator, cell division transcriptional repressor	annotate	FALSE	d__Bacteria;p__Bacillota;c__Clostridia;o__Clostridiales;f__Clostridiaceae;g__Clostridium	both	UGV-GENOME-0317673|fragment_3_6	102.682	107.832	5.14992	0.952241	0.37881	0.35175	0.335518	1.10098	16	regulatory	Transcriptional regulation	dicA; HTH-type transcriptional regulator, cell division transcriptional repressor	0.837419	0.664894	0.306452	dicA; HTH-type transcriptional regulator, cell division transcriptional repressor	specific	cluster	dicA; HTH-type transcriptional regulator, cell division transcriptional repressor	specific		unassigned	TRUE	0.9	dicA; HTH-type transcriptional regulator, cell division transcriptional repressor	specific	dicA; HTH-type transcriptional regulator, cell division transcriptional repressor	specific
IMGVR_UViG_3300014824_000204|3300014824|Ga0134492_1005655_8	IMGVR_UViG_3300014824_000204|3300014824|Ga0134492_1005655	gut	Large intestine	regulatory	transcriptional regulator	high	TRUE	TRUE	transcriptional regulator	annotate	FALSE	d__Bacteria;p__Bacillota;c__Clostridia;o__Oscillospirales;f__Butyricicoccaceae;g__Agathobaculum	both	circular_virus_179805|fragment_4_8	4.25817				1	1	1	1.04592	9	regulatory	Transcriptional regulation	transcriptional regulator	1	1	1	transcriptional regulator	specific	cluster	transcriptional regulator	specific	transcriptional regulator	specific	TRUE	0.9	transcriptional regulator	specific	transcriptional regulator	specific
IMGVR_UViG_3300014824_000207|3300014824|Ga0134492_1006325_2	IMGVR_UViG_3300014824_000207|3300014824|Ga0134492_1006325	gut	Large intestine	regulatory	transcriptional repressor	high	TRUE	TRUE	transcriptional repressor	annotate	FALSE	d__Bacteria;p__Bacillota;c__Clostridia;o__Oscillospirales;f__Ruminococcaceae	both	UGV-GENOME-0261814_1|fragment_2_2	5.69244	6.6244	0.931963	0.859314	0.882792	0.938257	0.917348	0.616434	14	regulatory	Transcriptional regulation	transcriptional repressor	0.985075	0.981295	0.929677	transcriptional repressor	specific	cluster	transcriptional repressor	specific	transcriptional repressor	specific	TRUE	0.9	transcriptional repressor	specific	transcriptional repressor	specific
IMGVR_UViG_3300014824_000210|3300014824|Ga0134492_1005717_3	IMGVR_UViG_3300014824_000210|3300014824|Ga0134492_1005717	gut	Large intestine	regulatory	transcriptional regulator	medium	TRUE	FALSE	transcriptional regulator	annotate	FALSE	d__Bacteria;p__Bacillota;c__Clostridia;o__Lachnospirales;f__Lachnospiraceae	annotate	circular_virus_743346|fragment_4_21	108.521	171.082	62.5606	0.634323	1	1	0.995823	0.916092	31	regulatory	Transcriptional regulation	transcriptional regulator	0.998426	0.997344	0.998152	transcriptional regulator	specific	cluster	transcriptional regulator	specific	transcriptional regulator	specific	TRUE	0.9	transcriptional regulator	specific	transcriptional regulator	specific
IMGVR_UViG_3300014824_000213|3300014824|Ga0134492_1010344_8	IMGVR_UViG_3300014824_000213|3300014824|Ga0134492_1010344	gut	Large intestine	metabolic	Phosphoglucose isomerase	low	FALSE	TRUE	Phosphoglucose isomerase	annotate	FALSE	d__Bacteria;p__Bacillota;c__Clostridia;o__Oscillospirales;f__Oscillospiraceae;g__Hominicoprocola	de_novo	IMGVR_UViG_3300008952_000005|3300008952|Ga0115651_1000074|fragment_6_8	69.6811	69.9795	0.298409	0.995736	0.369801	0.253477	0.213398	0.965168	6	metabolic	Cofactor & vitamin metabolism	hemC, HMBS; hydroxymethylbilane synthase [EC:2.5.1.61]	0.783677	0.350725	0.0806452	Phosphoglucose isomerase	specific	cluster	Phosphoglucose isomerase	specific		unassigned	TRUE	0.9	Phosphoglucose isomerase	specific	Phosphoglucose isomerase	specific
IMGVR_UViG_3300014824_000219|3300014824|Ga0134492_1001686_15	IMGVR_UViG_3300014824_000219|3300014824|Ga0134492_1001686	gut	Large intestine	physiological	HicB-like antitoxin	medium	TRUE	TRUE	HicB-like antitoxin	annotate	FALSE	d__Bacteria;p__Bacteroidota;c__Bacteroidia;o__Bacteroidales;f__Bacteroidaceae;g__Bacteroides	both	IMGVR_UViG_3300006168_000024|3300006168|Ga0080700_1000284|fragment_3_15	40.5463	41.9577	1.41137	0.966362	0.247807	0.137346	0.114016	0.561616	19	physiological	Toxin-antitoxin systems	HicB_like antitoxin of bacterial toxin-antitoxin system	0.752588	0.5138	0.058663	HicB-like antitoxin	specific	cluster	HicB-like antitoxin	specific		unassigned	TRUE	0.9	HicB-like antitoxin	specific	HicB-like antitoxin	specific
IMGVR_UViG_3300014824_000219|3300014824|Ga0134492_1001686_16	IMGVR_UViG_3300014824_000219|3300014824|Ga0134492_1001686	gut	Large intestine	physiological	toxin	high	TRUE	TRUE	toxin	annotate	FALSE	d__Bacteria;p__Bacteroidota;c__Bacteroidia;o__Bacteroidales;f__Bacteroidaceae;g__Bacteroides	both	UGV-GENOME-0343827_1|fragment_3_16	8.55673	25.4073	16.8506	0.336782	1	0.994152	0.984156	0.453866	42	physiological	Toxin-antitoxin systems	toxin	1	1	0.998152	toxin	specific	cluster	toxin	specific	toxin	specific	TRUE	0.9	toxin	specific	toxin	specific
IMGVR_UViG_3300014824_000219|3300014824|Ga0134492_1001686_28	IMGVR_UViG_3300014824_000219|3300014824|Ga0134492_1001686	gut	Large intestine	unclassified		low	FALSE	TRUE		unassigned	TRUE	d__Bacteria;p__Bacteroidota;c__Bacteroidia;o__Bacteroidales;f__Bacteroidaceae;g__Bacteroides	de_novo	circular_virus_932356|fragment_2_57	132.682	152.677	19.9943	0.869042	0.663631	0.583297	0.525345	1.03757	34	metabolic	Amino acid metabolism	alaA; alanine-synthesizing transaminase [EC:2.6.1.66] [EC:2.6.1.2]; K10907; aminotransferase [EC:2.6.1.-]	0.880553	0.759542	0.468		unassigned	none		unassigned		unassigned	TRUE	0.9	Amino acid metabolism	L1	Amino acid metabolism	L1
IMGVR_UViG_3300014824_000219|3300014824|Ga0134492_1001686_29	IMGVR_UViG_3300014824_000219|3300014824|Ga0134492_1001686	gut	Large intestine	physiological	AbiJ N-terminal domain 4	low	FALSE	TRUE	AbiJ N-terminal domain 4	annotate	FALSE	d__Bacteria;p__Bacteroidota;c__Bacteroidia;o__Bacteroidales;f__Bacteroidaceae;g__Bacteroides	de_novo	UGV-GENOME-0342089_1|fragment_4_29	18.4574	48.0646	29.6071	0.384014	0.993544	0.964455	0.932645	0.681707	31	physiological	Defense & anti-defense systems	AbiJ N-terminal domain 4	0.998426	0.997344	0.994975	AbiJ N-terminal domain 4	specific	cluster	AbiJ N-terminal domain 4	specific	AbiJ N-terminal domain 4	specific	TRUE	0.9	AbiJ N-terminal domain 4	specific	AbiJ N-terminal domain 4	specific
IMGVR_UViG_3300014824_000219|3300014824|Ga0134492_1001686_30	IMGVR_UViG_3300014824_000219|3300014824|Ga0134492_1001686	gut	Large intestine	unclassified		medium	FALSE	TRUE		specific	TRUE	d__Bacteria;p__Bacteroidota;c__Bacteroidia;o__Bacteroidales;f__Bacteroidaceae;g__Bacteroides	de_novo	KY065483.1|fragment_1_10	46.7106	50.235	3.5244	0.929842	0.875285	0.865833	0.790239	2.00088	8	physiological	Defense & anti-defense systems	Abortive infection alpha	0.942038	0.94109	0.88959	Abortive infection alpha	specific	embedding		unassigned	Abortive infection alpha	specific	TRUE	0.9	Abortive infection alpha	specific	Abortive infection alpha	specific
IMGVR_UViG_3300014824_000220|3300014824|Ga0134492_1008420_1	IMGVR_UViG_3300014824_000220|3300014824|Ga0134492_1008420	gut	Large intestine	unclassified		high	FALSE	TRUE		unassigned	TRUE	d__Bacteria;p__Bacteroidota;c__Bacteroidia;o__Bacteroidales;f__Bacteroidaceae;g__Bacteroides	de_novo	MG029518.1|fragment_2_1	140.984	154.363	13.3786	0.91333	0.532548	0.476433	0.434004	1.22484	18	regulatory	Transcriptional regulation	transcriptional regulator	0.837419	0.705061	0.358566		unassigned	none		unassigned		unassigned	TRUE	0.9	Transcriptional regulation	L1	Transcriptional regulation	L1
IMGVR_UViG_3300014824_000221|3300014824|Ga0134492_1007319_1	IMGVR_UViG_3300014824_000221|3300014824|Ga0134492_1007319	gut	Large intestine	unclassified		low	FALSE	TRUE		specific	TRUE	d__Bacteria;p__Bacillota;c__Clostridia;o__Oscillospirales;f__Butyricicoccaceae	de_novo	UGV-GENOME-0324359|fragment_5_1	74.2633	93.6981	19.4348	0.79258	1	0.873813	0.782759	1.80292	5	metabolic	Metabolic substrate transport	TC.SSS; solute:Na+ symporter, SSS family	0.985075	0.964052	0.958005	TC.SSS; solute:Na+ symporter, SSS family	specific	cluster	TC.SSS; solute:Na+ symporter, SSS family	specific	TC.SSS; solute:Na+ symporter, SSS family	specific	TRUE	0.9	TC.SSS; solute:Na+ symporter, SSS family	specific	TC.SSS; solute:Na+ symporter, SSS family	specific
IMGVR_UViG_3300014824_000221|3300014824|Ga0134492_1007319_5	IMGVR_UViG_3300014824_000221|3300014824|Ga0134492_1007319	gut	Large intestine	regulatory	parB, spo0J; ParB family transcriptional regulator, chromosome partitioning protein	medium	TRUE	TRUE	parB, spo0J; ParB family transcriptional regulator, chromosome partitioning protein	annotate	FALSE	d__Bacteria;p__Bacillota;c__Clostridia;o__Oscillospirales;f__Butyricicoccaceae	both	UGV-GENOME-0329210|fragment_4_2	49.9733	60.1835	10.2101	0.83035	0.900837	0.828253	0.782324	1.15783	7	regulatory	Transcriptional regulation	parB, spo0J; ParB family transcriptional regulator, chromosome partitioning protein	0.961932	0.893443	0.709236	parB, spo0J; ParB family transcriptional regulator, chromosome partitioning protein	specific	cluster	parB, spo0J; ParB family transcriptional regulator, chromosome partitioning protein	specific	Transcriptional regulation	L1	TRUE	0.9	parB, spo0J; ParB family transcriptional regulator, chromosome partitioning protein	specific	parB, spo0J; ParB family transcriptional regulator, chromosome partitioning protein	specific
IMGVR_UViG_3300014824_000224|3300014824|Ga0134492_1004429_11	IMGVR_UViG_3300014824_000224|3300014824|Ga0134492_1004429	gut	Large intestine	unclassified		high	FALSE	TRUE	late transcriptional activator	specific	TRUE	d__Bacteria;p__Bacillota;c__Clostridia;o__Oscillospirales;f__Acutalibacteraceae;g__Fimivicinus	de_novo	fragment_11053_11	11.6038	15.9011	4.29729	0.729748	1	0.985188	0.927905	0.655648	69	regulatory	Transcriptional regulation	late transcriptional activator	0.998426	0.996008	0.982659	late transcriptional activator	specific	embedding	Transcriptional regulation	L1	late transcriptional activator	specific	TRUE	0.9	late transcriptional activator	specific	late transcriptional activator	specific
IMGVR_UViG_3300014824_000224|3300014824|Ga0134492_1004429_15	IMGVR_UViG_3300014824_000224|3300014824|Ga0134492_1004429	gut	Large intestine	regulatory	transcription antiterminator	high	TRUE	TRUE	transcription antiterminator	annotate	FALSE	d__Bacteria;p__Bacillota;c__Clostridia;o__Oscillospirales;f__Acutalibacteraceae;g__Fimivicinus	both	circular_virus_359052|fragment_4_12	64.1398	67.4378	3.29797	0.951096	0.57463	0.547911	0.540943	1.24827	16	regulatory	Other	rfaH; transcriptional antiterminator RfaH	0.864407	0.817045	0.631447	transcription antiterminator	specific	cluster	transcription antiterminator	specific		unassigned	TRUE	0.9	transcription antiterminator	specific	transcription antiterminator	specific
IMGVR_UViG_3300014824_000226|3300014824|Ga0134492_1007295_6	IMGVR_UViG_3300014824_000226|3300014824|Ga0134492_1007295	gut	Large intestine	unclassified		medium	FALSE	TRUE	Transcriptional regulation	L1	TRUE	d__Bacteria;p__Bacillota;c__Clostridia;o__Oscillospirales;f__Oscillospiraceae	de_novo	IMGVR_UViG_3300018063_000005|3300018063|Ga0184637_10000105|fragment_1_6	111.801	117.61	5.80943	0.950604	0.489384	0.343061	0.295332	1.15075	6	metabolic	Aromatic & xenobiotic degradation	CYP81F; indol-3-yl-methylglucosinolate hydroxylase [EC:1.14.-.-]	0.827448	0.422285	0.14702	Transcriptional regulation	L1	cluster	Transcriptional regulation	L1		unassigned	TRUE	0.9	Helix-turn-helix	specific	Helix-turn-helix	specific
IMGVR_UViG_3300014824_000240|3300014824|Ga0134492_1005860_10	IMGVR_UViG_3300014824_000240|3300014824|Ga0134492_1005860	gut	Large intestine	regulatory	transcriptional regulator	medium	TRUE	TRUE	transcriptional regulator	annotate	FALSE	d__Bacteria;p__Bacillota;c__Clostridia;o__Oscillospirales;f__Oscillospiraceae	both	circular_virus_631371|fragment_2_15	14.4614	17.1806	2.71927	0.841724	1	0.954236	0.939174	1.32623	7	regulatory	Transcriptional regulation	transcriptional regulator	0.985075	0.981295	0.958005	transcriptional regulator	specific	cluster	transcriptional regulator	specific	transcriptional regulator	specific	TRUE	0.9	transcriptional regulator	specific	transcriptional regulator	specific
IMGVR_UViG_3300014824_000240|3300014824|Ga0134492_1005860_8	IMGVR_UViG_3300014824_000240|3300014824|Ga0134492_1005860	gut	Large intestine	unclassified	ParB-like partition protein	low	FALSE	TRUE	ParB-like partition protein	annotate	FALSE	d__Bacteria;p__Bacillota;c__Clostridia;o__Oscillospirales;f__Oscillospiraceae	de_novo	circular_virus_1411862|fragment_2_8	123.166	147.127	23.9614	0.837138	1	0.960087	0.930999	2.29317	6	regulatory	Transcriptional regulation	parB, spo0J; ParB family transcriptional regulator, chromosome partitioning protein	0.985075	0.981295	0.958005	parB, spo0J; ParB family transcriptional regulator, chromosome partitioning protein	specific	cluster	parB, spo0J; ParB family transcriptional regulator, chromosome partitioning protein	specific	parB, spo0J; ParB family transcriptional regulator, chromosome partitioning protein	specific	TRUE	0.9	parB, spo0J; ParB family transcriptional regulator, chromosome partitioning protein	specific	parB, spo0J; ParB family transcriptional regulator, chromosome partitioning protein	specific
IMGVR_UViG_3300014824_000241|3300014824|Ga0134492_1003791_14	IMGVR_UViG_3300014824_000241|3300014824|Ga0134492_1003791	gut	Large intestine	regulatory	late transcriptional activator	high	TRUE	TRUE	late transcriptional activator	annotate	FALSE	d__Bacteria;p__Bacillota;c__Clostridia;o__Oscillospirales;f__Oscillospiraceae	both	IMGVR_UViG_3300029340_000016|3300029340|Ga0243727_1000432|fragment_2_13	21.2873	26.0877	4.80045	0.815988	0.859115	0.782741	0.735505	0.738453	27	regulatory	Transcriptional regulation	late transcriptional activator	0.97028	0.964052	0.83542	late transcriptional activator	specific	cluster	late transcriptional activator	specific	late transcriptional activator	specific	TRUE	0.9	late transcriptional activator	specific	late transcriptional activator	specific
IMGVR_UViG_3300014824_000241|3300014824|Ga0134492_1003791_18	IMGVR_UViG_3300014824_000241|3300014824|Ga0134492_1003791	gut	Large intestine	regulatory	transcription antiterminator	high	TRUE	TRUE	transcription antiterminator	annotate	FALSE	d__Bacteria;p__Bacillota;c__Clostridia;o__Oscillospirales;f__Oscillospiraceae	both	IMGVR_UViG_3300033134_000007|3300033134|Ga0335073_10000894|fragment_1_42	48.3347	50.9686	2.63389	0.948323	0.539648	0.504142	0.511323	1.47323	27	regulatory	Other	rfaH; transcriptional antiterminator RfaH	0.880553	0.851259	0.631447	transcription antiterminator	specific	cluster	transcription antiterminator	specific	Other	L1	TRUE	0.9	transcription antiterminator	specific	transcription antiterminator	specific
IMGVR_UViG_3300014824_000245|3300014824|Ga0134492_1001694_1	IMGVR_UViG_3300014824_000245|3300014824|Ga0134492_1001694	gut	Large intestine	unclassified		high	FALSE	TRUE	Transcriptional regulation	L1	TRUE	d__Bacteria;p__Bacillota;c__Clostridia;o__Oscillospirales;f__Acutalibacteraceae;g__Fimivicinus	de_novo	IMGVR_UViG_3300021255_000069|3300021255|Ga0223825_11500509|fragment_2_1	95.7342	98.72	2.98579	0.969755	0.498308	0.448585	0.435628	1.0242	4	regulatory	Transcriptional regulation	Helix-turn-helix	0.880553	0.664894	0.512346	Transcriptional regulation	L1	cluster	Transcriptional regulation	L1		unassigned	TRUE	0.9	Helix-turn-helix	specific	Helix-turn-helix	specific
IMGVR_UViG_3300014824_000247|3300014824|Ga0134492_1005656_3	IMGVR_UViG_3300014824_000247|3300014824|Ga0134492_1005656	gut	Large intestine	regulatory	transcriptional regulator	high	TRUE	TRUE	transcriptional regulator	annotate	FALSE	d__Bacteria;p__Bacillota;c__Clostridia;o__Lachnospirales;f__Lachnospiraceae;g__Dorea_A	both	UGV-GENOME-0232441_1|fragment_3_3	20.6895				1	1	1	0.859658	9	regulatory	Transcriptional regulation	transcriptional regulator	1	1	1	transcriptional regulator	specific	cluster	transcriptional regulator	specific	transcriptional regulator	specific	TRUE	0.9	transcriptional regulator	specific	transcriptional regulator	specific
IMGVR_UViG_3300014824_000254|3300014824|Ga0134492_1003514_8	IMGVR_UViG_3300014824_000254|3300014824|Ga0134492_1003514	gut	Large intestine	regulatory	transcriptional regulator	high	TRUE	TRUE	transcriptional regulator	annotate	FALSE	d__Bacteria;p__Bacillota;c__Clostridia;o__Lachnospirales;f__Lachnospiraceae;g__Blautia_A	both	UGV-GENOME-0267941|fragment_1_7	21.3401	23.7492	2.40916	0.898558	0.704494	0.535881	0.4559	0.63942	4	regulatory	Transcriptional regulation	transcriptional regulator	0.930719	0.705061	0.420765	transcriptional regulator	specific	cluster	transcriptional regulator	specific	regulatory	category	TRUE	0.9	transcriptional regulator	specific	transcriptional regulator	specific
IMGVR_UViG_3300014824_000255|3300014824|Ga0134492_1002953_2	IMGVR_UViG_3300014824_000255|3300014824|Ga0134492_1002953	gut	Large intestine	unclassified		high	FALSE	TRUE	Thoeris anti-defense 2-like domain	specific	TRUE	d__Bacteria;p__Bacillota;c__Clostridia;o__Oscillospirales;f__Ruminococcaceae;g__Faecalibacterium	de_novo	circular_virus_360282|fragment_2_2	96.6849	120.652	23.9672	0.801352	1	1	0.99481	1.43806	3	physiological	Defense & anti-defense systems	Thoeris anti-defense 2-like domain	0.994737	0.994687	0.993548	Thoeris anti-defense 2-like domain	specific	embedding		unassigned	Thoeris anti-defense 2-like domain	specific	TRUE	0.9	Thoeris anti-defense 2-like domain	specific	Thoeris anti-defense 2-like domain	specific
IMGVR_UViG_3300014824_000261|3300014824|Ga0134492_1008378_10	IMGVR_UViG_3300014824_000261|3300014824|Ga0134492_1008378	gut	Large intestine	regulatory	Cro/C1-type HTH DNA-binding domain	high	TRUE	TRUE	Cro/C1-type HTH DNA-binding domain	annotate	FALSE	d__Bacteria;p__Bacillota;c__Clostridia;o__Lachnospirales;f__Lachnospiraceae;g__Blautia_A	both	UGV-GENOME-0275667|fragment_3_10	40.4747	69.4657	28.991	0.582658	1	0.869089	0.778194	0.476169	19	regulatory	Transcriptional regulation	Cro/C1-type HTH DNA-binding domain	0.985075	0.996008	0.958005	Cro/C1-type HTH DNA-binding domain	specific	cluster	Cro/C1-type HTH DNA-binding domain	specific	Cro/C1-type HTH DNA-binding domain	specific	TRUE	0.9	Cro/C1-type HTH DNA-binding domain	specific	Cro/C1-type HTH DNA-binding domain	specific
IMGVR_UViG_3300014824_000261|3300014824|Ga0134492_1008378_11	IMGVR_UViG_3300014824_000261|3300014824|Ga0134492_1008378	gut	Large intestine	metabolic	GGCT; gamma-glutamylcyclotransferase [EC:4.3.2.9]	high	TRUE	TRUE	GGCT; gamma-glutamylcyclotransferase [EC:4.3.2.9]	annotate	FALSE	d__Bacteria;p__Bacillota;c__Clostridia;o__Lachnospirales;f__Lachnospiraceae;g__Blautia_A	both	UGV-GENOME-0275667|fragment_3_11	20.9528	48.3797	27.427	0.43309	1	0.957015	0.902129	0.475817	52	metabolic	Amino acid metabolism	GGCT; gamma-glutamylcyclotransferase [EC:4.3.2.9]	0.998426	0.997344	0.981164	GGCT; gamma-glutamylcyclotransferase [EC:4.3.2.9]	specific	cluster	GGCT; gamma-glutamylcyclotransferase [EC:4.3.2.9]	specific	GGCT; gamma-glutamylcyclotransferase [EC:4.3.2.9]	specific	TRUE	0.9	GGCT; gamma-glutamylcyclotransferase [EC:4.3.2.9]	specific	GGCT; gamma-glutamylcyclotransferase [EC:4.3.2.9]	specific
IMGVR_UViG_3300014824_000266|3300014824|Ga0134492_1010167_3	IMGVR_UViG_3300014824_000266|3300014824|Ga0134492_1010167	gut	Large intestine	regulatory	anti-repressor Ant	high	TRUE	TRUE	anti-repressor Ant	annotate	FALSE	d__Bacteria;p__Bacteroidota;c__Bacteroidia;o__Bacteroidales;f__Bacteroidaceae;g__Bacteroides	both	UGV-GENOME-0352117_1|fragment_3_3	13.5985	14.4736	0.875057	0.939541	0.539458	0.336268	0.293469	1.20761	13	regulatory	Transcriptional regulation	Phage regulatory protein Rha (Phage_pRha)	0.887136	0.550459	0.120513	Phage regulatory protein Rha (Phage_pRha)	specific	cluster	Phage regulatory protein Rha (Phage_pRha)	specific		unassigned	TRUE	0.9	Phage regulatory protein Rha (Phage_pRha)	specific	Phage regulatory protein Rha (Phage_pRha)	specific
IMGVR_UViG_3300014824_000266|3300014824|Ga0134492_1010167_4	IMGVR_UViG_3300014824_000266|3300014824|Ga0134492_1010167	gut	Large intestine	regulatory	anti-repressor Ant	high	TRUE	TRUE	anti-repressor Ant	annotate	FALSE	d__Bacteria;p__Bacteroidota;c__Bacteroidia;o__Bacteroidales;f__Bacteroidaceae;g__Bacteroides	both	UGV-GENOME-0341315|fragment_4_4	9.87791	13.0302	3.15224	0.758081	1	0.988033	0.989412	1.07522	3	regulatory	Transcriptional regulation	anti-repressor Ant	0.998426	0.997344	0.982659	anti-repressor Ant	specific	embedding	Transcriptional regulation	L1	anti-repressor Ant	specific	TRUE	0.9	anti-repressor Ant	specific	anti-repressor Ant	specific
IMGVR_UViG_3300014824_000267|3300014824|Ga0134492_1000805_27	IMGVR_UViG_3300014824_000267|3300014824|Ga0134492_1000805	gut	Large intestine	regulatory	transcriptional regulator	high	TRUE	TRUE	transcriptional regulator	annotate	FALSE	d__Bacteria;p__Bacillota;c__Clostridia;o__Monoglobales;f__Monoglobaceae;g__Monoglobus	both	UGV-GENOME-0246409_1|fragment_2_16	35.1838				1	1	1	0.919742	12	regulatory	Transcriptional regulation	transcriptional regulator	1	1	1	transcriptional regulator	specific	embedding	Transcriptional regulation	L1	transcriptional regulator	specific	TRUE	0.9	transcriptional regulator	specific	transcriptional regulator	specific
IMGVR_UViG_3300014824_000267|3300014824|Ga0134492_1000805_35	IMGVR_UViG_3300014824_000267|3300014824|Ga0134492_1000805	gut	Large intestine	regulatory	Enterobacter phage Enc34, ssDNA-binding protein	high	TRUE	TRUE	Enterobacter phage Enc34, ssDNA-binding protein	annotate	FALSE	d__Bacteria;p__Bacillota;c__Clostridia;o__Monoglobales;f__Monoglobaceae;g__Monoglobus	both	IMGVR_UViG_3300021399_000320|3300021399|Ga0224415_10001113|fragment_2_32	22.444	24.692	2.24797	0.90896	0.903403	0.849049	0.845736	1.03177	12	regulatory	Transcriptional regulation	Gp2.5-like ssDNA binding protein and ssDNA annealing protein	0.97028	0.964052	0.892655	Gp2.5-like ssDNA binding protein and ssDNA annealing protein	specific	cluster	Gp2.5-like ssDNA binding protein and ssDNA annealing protein	specific	Gp2.5-like ssDNA binding protein and ssDNA annealing protein	specific	TRUE	0.9	Gp2.5-like ssDNA binding protein and ssDNA annealing protein	specific	Gp2.5-like ssDNA binding protein and ssDNA annealing protein	specific
IMGVR_UViG_3300014824_000267|3300014824|Ga0134492_1000805_47	IMGVR_UViG_3300014824_000267|3300014824|Ga0134492_1000805	gut	Large intestine	unclassified		high	FALSE	TRUE		unassigned	TRUE	d__Bacteria;p__Bacillota;c__Clostridia;o__Monoglobales;f__Monoglobaceae;g__Monoglobus	de_novo	IMGVR_UViG_3300021400_001167|3300021400|Ga0224422_11851366|fragment_2_7	95.8593	97.6832	1.82399	0.981328	0.557038	0.448459	0.433928	1.16459	6	regulatory	Transcriptional regulation	dicA; HTH-type transcriptional regulator, cell division transcriptional repressor	0.88777	0.765347	0.512346		unassigned	none		unassigned		unassigned	TRUE	0.9	Transcriptional regulation	L1	Transcriptional regulation	L1
IMGVR_UViG_3300014824_000271|3300014824|Ga0134492_1004732_11	IMGVR_UViG_3300014824_000271|3300014824|Ga0134492_1004732	gut	Large intestine	regulatory	anti-repressor	high	TRUE	TRUE	anti-repressor	annotate	FALSE	d__Bacteria;p__Bacillota;c__Clostridia;o__Lachnospirales;f__Lachnospiraceae;g__Anaerobutyricum	both	circular_virus_459633|fragment_2_11	3.84648	5.32097	1.47449	0.72289	1	0.894574	0.868592	0.867384	3	regulatory	Transcriptional regulation	anti-repressor	0.998426	0.994687	0.932432	anti-repressor	specific	cluster	anti-repressor	specific	anti-repressor	specific	TRUE	0.9	anti-repressor	specific	anti-repressor	specific
IMGVR_UViG_3300014824_000271|3300014824|Ga0134492_1004732_13	IMGVR_UViG_3300014824_000271|3300014824|Ga0134492_1004732	gut	Large intestine	unclassified		high	FALSE	TRUE	Transcriptional regulation	L1	TRUE	d__Bacteria;p__Bacillota;c__Clostridia;o__Lachnospirales;f__Lachnospiraceae;g__Anaerobutyricum	de_novo	circular_virus_635585|fragment_2_16	82.2512	94.478	12.2268	0.870586	0.549632	0.397896	0.352465	0.53317	19	regulatory	Transcriptional regulation	transcriptional regulator	0.851827	0.753731	0.277219	Transcriptional regulation	L1	cluster	Transcriptional regulation	L1		unassigned	TRUE	0.9	Helix-turn-helix	specific	Helix-turn-helix	specific
IMGVR_UViG_3300014824_000271|3300014824|Ga0134492_1004732_20	IMGVR_UViG_3300014824_000271|3300014824|Ga0134492_1004732	gut	Large intestine	regulatory	rghR; HTH-type transcriptional regulator, competence development regulator	high	TRUE	TRUE	rghR; HTH-type transcriptional regulator, competence development regulator	annotate	FALSE	d__Bacteria;p__Bacillota;c__Clostridia;o__Lachnospirales;f__Lachnospiraceae;g__Anaerobutyricum	both	circular_virus_129891|fragment_2_17	23.0122	25.1596	2.14739	0.914649	0.494609	0.282486	0.30619	0.915331	2	regulatory	Transcriptional regulation	Helix-turn-helix	0.88777	0.550459	0.220703	transcriptional regulator	specific	cluster	transcriptional regulator	specific		unassigned	TRUE	0.9	transcriptional regulator	specific	transcriptional regulator	specific
IMGVR_UViG_3300014824_000281|3300014824|Ga0134492_1000827_25	IMGVR_UViG_3300014824_000281|3300014824|Ga0134492_1000827	gut	Large intestine	metabolic	GGCT; gamma-glutamylcyclotransferase [EC:4.3.2.9]	high	TRUE	TRUE	GGCT; gamma-glutamylcyclotransferase [EC:4.3.2.9]	annotate	FALSE	d__Bacteria;p__Bacillota;c__Clostridia;o__Lachnospirales;f__Lachnospiraceae	both	circular_virus_1361258|fragment_1_25	64.3911	94.1769	29.7857	0.683725	1	0.953309	0.883756	1.29632	136	metabolic	Amino acid metabolism	GGCT; gamma-glutamylcyclotransferase [EC:4.3.2.9]	0.95302	0.994012	0.958005	GGCT; gamma-glutamylcyclotransferase [EC:4.3.2.9]	specific	cluster	GGCT; gamma-glutamylcyclotransferase [EC:4.3.2.9]	specific	GGCT; gamma-glutamylcyclotransferase [EC:4.3.2.9]	specific	TRUE	0.9	GGCT; gamma-glutamylcyclotransferase [EC:4.3.2.9]	specific	GGCT; gamma-glutamylcyclotransferase [EC:4.3.2.9]	specific
IMGVR_UViG_3300014824_000281|3300014824|Ga0134492_1000827_33	IMGVR_UViG_3300014824_000281|3300014824|Ga0134492_1000827	gut	Large intestine	physiological	PemK-like, MazF-like toxin of type II toxin-antitoxin system	high	TRUE	TRUE	PemK-like, MazF-like toxin of type II toxin-antitoxin system	annotate	FALSE	d__Bacteria;p__Bacillota;c__Clostridia;o__Lachnospirales;f__Lachnospiraceae	both	UGV-GENOME-0378304_1|fragment_1_122	14.1133	16.9173	2.80402	0.834251	0.904105	0.736684	0.736191	1.32745	91	physiological	Toxin-antitoxin systems	PemK-like, MazF-like toxin of type II toxin-antitoxin system	0.961932	0.933333	0.631447	PemK-like, MazF-like toxin of type II toxin-antitoxin system	specific	cluster	PemK-like, MazF-like toxin of type II toxin-antitoxin system	specific	Toxin-antitoxin systems	L1	TRUE	0.9	PemK-like, MazF-like toxin of type II toxin-antitoxin system	specific	PemK-like, MazF-like toxin of type II toxin-antitoxin system	specific
IMGVR_UViG_3300014824_000281|3300014824|Ga0134492_1000827_34	IMGVR_UViG_3300014824_000281|3300014824|Ga0134492_1000827	gut	Large intestine	regulatory	transcriptional regulator	high	TRUE	TRUE	transcriptional regulator	annotate	FALSE	d__Bacteria;p__Bacillota;c__Clostridia;o__Lachnospirales;f__Lachnospiraceae	both	1007103.SAMN02470015.AFHW01000096~74-55701~standalone_virus_61	137.718	143.101	5.38261	0.962386	0.340178	0.199347	0.165772	0.72702	12	regulatory	Transcriptional regulation	transcriptional activator	0.653846	0.333916	0.0540811	transcriptional regulator	specific	cluster	transcriptional regulator	specific		unassigned	TRUE	0.9	transcriptional regulator	specific	transcriptional regulator	specific
IMGVR_UViG_3300014824_000281|3300014824|Ga0134492_1000827_39	IMGVR_UViG_3300014824_000281|3300014824|Ga0134492_1000827	gut	Large intestine	unclassified		high	FALSE	TRUE		unassigned	TRUE	d__Bacteria;p__Bacillota;c__Clostridia;o__Lachnospirales;f__Lachnospiraceae	de_novo	KX669658.1|fragment_2_24	161.302	164.409	3.10739	0.9811	0.311806	0.137743	0.131367	1.62013	28	regulatory	Transcriptional regulation	transcriptional repressor	0.653846	0.281525	0.0288936		unassigned	none		unassigned		unassigned	TRUE	0.9		unassigned	regulatory	category
IMGVR_UViG_3300014824_000281|3300014824|Ga0134492_1000827_40	IMGVR_UViG_3300014824_000281|3300014824|Ga0134492_1000827	gut	Large intestine	regulatory	Enterobacter phage Enc34, ssDNA-binding protein	high	TRUE	TRUE	Enterobacter phage Enc34, ssDNA-binding protein	annotate	FALSE	d__Bacteria;p__Bacillota;c__Clostridia;o__Lachnospirales;f__Lachnospiraceae	both	circular_virus_1366518|fragment_2_25	15.6017	15.6776	0.0759277	0.995157	0.405221	0.516571	0.524268	1.47269	42	regulatory	Transcriptional regulation	Enterobacter phage Enc34, ssDNA-binding protein	0.912939	0.94109	0.688312	Enterobacter phage Enc34, ssDNA-binding protein	specific	cluster	Enterobacter phage Enc34, ssDNA-binding protein	specific	Transcriptional regulation	L1	TRUE	0.9	Gp2.5-like ssDNA binding protein and ssDNA annealing protein	specific	Gp2.5-like ssDNA binding protein and ssDNA annealing protein	specific
IMGVR_UViG_3300014824_000281|3300014824|Ga0134492_1000827_47	IMGVR_UViG_3300014824_000281|3300014824|Ga0134492_1000827	gut	Large intestine	regulatory	blaI; BlaI family transcriptional regulator, penicillinase repressor	low	FALSE	TRUE	blaI; BlaI family transcriptional regulator, penicillinase repressor	annotate	FALSE	d__Bacteria;p__Bacillota;c__Clostridia;o__Lachnospirales;f__Lachnospiraceae	de_novo	UGV-GENOME-0295347|fragment_1_65	85.062	87.7114	2.64934	0.969795	0.484496	0.372904	0.353204	4.87937	160	regulatory	Signal transduction & two-component systems	agrA, blpR, fsrA; two-component system, LytTR family, response regulator AgrA	0.617391	0.637523	0.298319	blaI; BlaI family transcriptional regulator, penicillinase repressor	specific	cluster	blaI; BlaI family transcriptional regulator, penicillinase repressor	specific		unassigned	TRUE	0.9	blaI; BlaI family transcriptional regulator, penicillinase repressor	specific	blaI; BlaI family transcriptional regulator, penicillinase repressor	specific
IMGVR_UViG_3300014824_000282|3300014824|Ga0134492_1006810_15	IMGVR_UViG_3300014824_000282|3300014824|Ga0134492_1006810	gut	Large intestine	regulatory	parB, spo0J; ParB family transcriptional regulator, chromosome partitioning protein	low	FALSE	TRUE	parB, spo0J; ParB family transcriptional regulator, chromosome partitioning protein	annotate	FALSE	d__Bacteria;p__Bacillota;c__Clostridia;o__Oscillospirales;f__Butyricicoccaceae;g__Agathobaculum	de_novo	UGV-GENOME-0220125_1|fragment_2_15	22.0964				1	1	1	1.19353	8	regulatory	Transcriptional regulation	parB, spo0J; ParB family transcriptional regulator, chromosome partitioning protein	1	1	1	parB, spo0J; ParB family transcriptional regulator, chromosome partitioning protein	specific	cluster	parB, spo0J; ParB family transcriptional regulator, chromosome partitioning protein	specific	parB, spo0J; ParB family transcriptional regulator, chromosome partitioning protein	specific	TRUE	0.9	parB, spo0J; ParB family transcriptional regulator, chromosome partitioning protein	specific	parB, spo0J; ParB family transcriptional regulator, chromosome partitioning protein	specific
IMGVR_UViG_3300014824_000282|3300014824|Ga0134492_1006810_6	IMGVR_UViG_3300014824_000282|3300014824|Ga0134492_1006810	gut	Large intestine	regulatory	transcriptional regulator	medium	TRUE	TRUE	transcriptional regulator	annotate	FALSE	d__Bacteria;p__Bacillota;c__Clostridia;o__Oscillospirales;f__Butyricicoccaceae;g__Agathobaculum	both	UGV-GENOME-0220125_1|fragment_2_6	14.8593	31.4727	16.6133	0.472135	0.97591	0.954302	0.9285	0.579862	15	regulatory	Transcriptional regulation	transcriptional regulator	0.998426	0.994687	0.982659	transcriptional regulator	specific	cluster	transcriptional regulator	specific	transcriptional regulator	specific	TRUE	0.9	transcriptional regulator	specific	transcriptional regulator	specific
IMGVR_UViG_3300014824_000283|3300014824|Ga0134492_1005303_2	IMGVR_UViG_3300014824_000283|3300014824|Ga0134492_1005303	gut	Large intestine	regulatory	anti-repressor Ant	high	TRUE	TRUE	anti-repressor Ant	annotate	FALSE	d__Bacteria;p__Bacillota;c__Clostridia;o__Oscillospirales;f__Ruminococcaceae;g__Hominimerdicola	both	UGV-GENOME-0317441|fragment_1_2	2.39916	2.72578	0.32662	0.880174	1	0.93092	0.872188	0.654476	2	regulatory	Transcriptional regulation	anti-repressor Ant	0.998426	0.997344	0.958005	anti-repressor Ant	specific	cluster	anti-repressor Ant	specific	anti-repressor Ant	specific	TRUE	0.9	anti-repressor Ant	specific	anti-repressor Ant	specific
IMGVR_UViG_3300014824_000288|3300014824|Ga0134492_1000683_30	IMGVR_UViG_3300014824_000288|3300014824|Ga0134492_1000683	gut	Large intestine	metabolic	UGDH, ugd; UDPglucose 6-dehydrogenase [EC:1.1.1.22]	high	TRUE	TRUE	UGDH, ugd; UDPglucose 6-dehydrogenase [EC:1.1.1.22]	annotate	FALSE	d__Bacteria;p__Bacillota;c__Clostridia;o__UBA1381;f__UBA1381;g__Hominilimicola	both	UGV-GENOME-0332028|fragment_4_33	37.6875	38.9887	1.30128	0.966624	0.516698	0.548171	0.558599	1.21867	81	regulatory	Transcriptional regulation	transcriptional regulator	0.887136	0.913636	0.688312	UGDH, ugd; UDPglucose 6-dehydrogenase [EC:1.1.1.22]	specific	cluster	UGDH, ugd; UDPglucose 6-dehydrogenase [EC:1.1.1.22]	specific	Transcriptional regulation	L1	TRUE	0.9	transcriptional regulator	specific	transcriptional regulator	specific
IMGVR_UViG_3300014824_000288|3300014824|Ga0134492_1000683_35	IMGVR_UViG_3300014824_000288|3300014824|Ga0134492_1000683	gut	Large intestine	metabolic	GGCT; gamma-glutamylcyclotransferase [EC:4.3.2.9]	high	TRUE	TRUE	GGCT; gamma-glutamylcyclotransferase [EC:4.3.2.9]	annotate	FALSE	d__Bacteria;p__Bacillota;c__Clostridia;o__UBA1381;f__UBA1381;g__Hominilimicola	both	UGV-GENOME-0340525_1|fragment_1_41	20.3637	35.3015	14.9378	0.576851	1	0.95285	0.85322	0.691311	174	metabolic	Amino acid metabolism	GGCT; gamma-glutamylcyclotransferase [EC:4.3.2.9]	0.983668	0.994687	0.981164	GGCT; gamma-glutamylcyclotransferase [EC:4.3.2.9]	specific	cluster	GGCT; gamma-glutamylcyclotransferase [EC:4.3.2.9]	specific	GGCT; gamma-glutamylcyclotransferase [EC:4.3.2.9]	specific	TRUE	0.9	GGCT; gamma-glutamylcyclotransferase [EC:4.3.2.9]	specific	GGCT; gamma-glutamylcyclotransferase [EC:4.3.2.9]	specific
IMGVR_UViG_3300014824_000288|3300014824|Ga0134492_1000683_37	IMGVR_UViG_3300014824_000288|3300014824|Ga0134492_1000683	gut	Large intestine	metabolic	GGCT; gamma-glutamylcyclotransferase [EC:4.3.2.9]	high	TRUE	TRUE	GGCT; gamma-glutamylcyclotransferase [EC:4.3.2.9]	annotate	FALSE	d__Bacteria;p__Bacillota;c__Clostridia;o__UBA1381;f__UBA1381;g__Hominilimicola	both	UGV-GENOME-0304982|fragment_2_15	23.7293	35.7143	11.985	0.66442	1	0.937159	0.828708	0.548861	170	metabolic	Amino acid metabolism	GGCT; gamma-glutamylcyclotransferase [EC:4.3.2.9]	0.97028	0.994687	0.981164	GGCT; gamma-glutamylcyclotransferase [EC:4.3.2.9]	specific	cluster	GGCT; gamma-glutamylcyclotransferase [EC:4.3.2.9]	specific	GGCT; gamma-glutamylcyclotransferase [EC:4.3.2.9]	specific	TRUE	0.9	GGCT; gamma-glutamylcyclotransferase [EC:4.3.2.9]	specific	GGCT; gamma-glutamylcyclotransferase [EC:4.3.2.9]	specific
IMGVR_UViG_3300014824_000288|3300014824|Ga0134492_1000683_45	IMGVR_UViG_3300014824_000288|3300014824|Ga0134492_1000683	gut	Large intestine	unclassified	RelE-like toxin	high	FALSE	TRUE	RelE-like toxin	annotate	FALSE	d__Bacteria;p__Bacillota;c__Clostridia;o__UBA1381;f__UBA1381;g__Hominilimicola	de_novo	UGV-GENOME-0240329_1|fragment_1_43	11.9519	18.8209	6.86907	0.63503	1	0.779777	0.698936	0.512384	46	physiological	Toxin-antitoxin systems	RelE-like toxin	0.994737	0.994687	0.981164	RelE-like toxin	specific	embedding	Toxin-antitoxin systems	L1	RelE-like toxin	specific	TRUE	0.9	RelE-like toxin	specific	RelE-like toxin	specific
IMGVR_UViG_3300014824_000288|3300014824|Ga0134492_1000683_46	IMGVR_UViG_3300014824_000288|3300014824|Ga0134492_1000683	gut	Large intestine	unclassified	transcriptional regulator	high	FALSE	TRUE	transcriptional regulator	annotate	FALSE	d__Bacteria;p__Bacillota;c__Clostridia;o__UBA1381;f__UBA1381;g__Hominilimicola	de_novo	IMGVR_UViG_3300012949_000004|3300012949|Ga0153798_10001163|fragment_1_42	20.2067				1	1	1	0.982687	74	regulatory	Transcriptional regulation	transcriptional regulator	1	1	0.998152	transcriptional regulator	specific	cluster	transcriptional regulator	specific	transcriptional regulator	specific	TRUE	0.9	transcriptional regulator	specific	transcriptional regulator	specific
IMGVR_UViG_3300014824_000288|3300014824|Ga0134492_1000683_53	IMGVR_UViG_3300014824_000288|3300014824|Ga0134492_1000683	gut	Large intestine	physiological	Doc-like toxin	high	TRUE	TRUE	Doc-like toxin	annotate	FALSE	d__Bacteria;p__Bacillota;c__Clostridia;o__UBA1381;f__UBA1381;g__Hominilimicola	both	FM864213.1|fragment_3_27	14.5032	16.2609	1.75775	0.891904	0.596137	0.578375	0.505746	1.13169	42	physiological	Toxin-antitoxin systems	Doc-like toxin	0.942038	0.851259	0.457179	Doc-like toxin	specific	cluster	Doc-like toxin	specific	Toxin-antitoxin systems	L1	TRUE	0.9	Doc-like toxin	specific	Doc-like toxin	specific
IMGVR_UViG_3300014824_000288|3300014824|Ga0134492_1000683_54	IMGVR_UViG_3300014824_000288|3300014824|Ga0134492_1000683	gut	Large intestine	regulatory	Enterobacter phage Enc34, ssDNA-binding protein	high	TRUE	TRUE	Enterobacter phage Enc34, ssDNA-binding protein	annotate	FALSE	d__Bacteria;p__Bacillota;c__Clostridia;o__UBA1381;f__UBA1381;g__Hominilimicola	both	UGV-GENOME-0320473_1|fragment_2_37	10.3874	10.6254	0.238008	0.9776	0.605681	0.621658	0.63585	1.16496	193	regulatory	Transcriptional regulation	Enterobacter phage Enc34, ssDNA-binding protein	0.942038	0.94109	0.709236	Enterobacter phage Enc34, ssDNA-binding protein	specific	cluster	Enterobacter phage Enc34, ssDNA-binding protein	specific	Transcriptional regulation	L1	TRUE	0.9	Gp2.5-like ssDNA binding protein and ssDNA annealing protein	specific	Gp2.5-like ssDNA binding protein and ssDNA annealing protein	specific
IMGVR_UViG_3300014824_000288|3300014824|Ga0134492_1000683_60	IMGVR_UViG_3300014824_000288|3300014824|Ga0134492_1000683	gut	Large intestine	regulatory	Helix-turn-helix domain	high	TRUE	FALSE	Helix-turn-helix domain	annotate	FALSE	d__Bacteria;p__Bacillota;c__Clostridia;o__UBA1381;f__UBA1381;g__Hominilimicola	annotate	fragment_26385_13	159.612	172.561	12.9493	0.924958	0.773953	0.5065	0.449496	0.839048	60	regulatory	Transcriptional regulation	transcriptional regulator	0.827448	0.736648	0.512346		unassigned	none		unassigned		unassigned	TRUE	0.9	Transcriptional regulation	L1	Transcriptional regulation	L1
IMGVR_UViG_3300014824_000289|3300014824|Ga0134492_1009859_4	IMGVR_UViG_3300014824_000289|3300014824|Ga0134492_1009859	gut	Large intestine	unclassified		medium	FALSE	TRUE	Helix-turn-helix	specific	TRUE	d__Bacteria;p__Bacillota;c__Clostridia;o__Peptostreptococcales;f__Anaerovoracaceae	de_novo	UGV-GENOME-0315192|fragment_3_44	131.646	138.013	6.36711	0.953866	0.43772	0.358683	0.307692	1.07113	28	metabolic	Aromatic & xenobiotic degradation	CYP81F; indol-3-yl-methylglucosinolate hydroxylase [EC:1.14.-.-]	0.783677	0.664894	0.191663	Helix-turn-helix	specific	cluster	Helix-turn-helix	specific		unassigned	TRUE	0.9	Helix-turn-helix	specific	Helix-turn-helix	specific
IMGVR_UViG_3300014824_000289|3300014824|Ga0134492_1009859_5	IMGVR_UViG_3300014824_000289|3300014824|Ga0134492_1009859	gut	Large intestine	unclassified		high	FALSE	TRUE		unassigned	TRUE	d__Bacteria;p__Bacillota;c__Clostridia;o__Peptostreptococcales;f__Anaerovoracaceae	de_novo	DTR_732551|fragment_1_5	76.5768	81.46	4.88327	0.940053	0.519401	0.428596	0.363795	1.69824	1	regulatory	Transcriptional regulation	Helix-turn-helix	0.851827	0.428044	0.167562		unassigned	none		unassigned		unassigned	TRUE	0.9	regulatory	category	regulatory	category
IMGVR_UViG_3300014824_000291|3300014824|Ga0134492_1005586_10	IMGVR_UViG_3300014824_000291|3300014824|Ga0134492_1005586	gut	Large intestine	regulatory	anti-repressor Ant	high	TRUE	TRUE	anti-repressor Ant	annotate	FALSE	d__Bacteria;p__Bacillota;c__Clostridia;o__Oscillospirales;f__Acutalibacteraceae	both	circular_virus_1318682|fragment_5_10	5.44058	5.48611	0.0455394	0.991699	0.722034	0.665279	0.641471	1.30137	1	regulatory	Transcriptional regulation	anti-repressor	0.961932	0.964052	0.674312	Transcriptional regulation	L1	cluster	Transcriptional regulation	L1	Transcriptional regulation	L1	TRUE	0.9	anti-repressor Ant	specific	anti-repressor Ant	specific
IMGVR_UViG_3300014824_000291|3300014824|Ga0134492_1005586_8	IMGVR_UViG_3300014824_000291|3300014824|Ga0134492_1005586	gut	Large intestine	regulatory	Helix-turn-helix domain	high	TRUE	FALSE	Helix-turn-helix domain	annotate	FALSE	d__Bacteria;p__Bacillota;c__Clostridia;o__Oscillospirales;f__Acutalibacteraceae	annotate	fragment_26800_27	54.8031	68.3782	13.575	0.801471	0.439145	0.252664	0.208691	0.566599	13204	regulatory	Transcriptional regulation	Transcriptional repressor NrdR-like, N-terminal domain	0.653846	0.588529	0.0454545	Transcriptional regulation	L1	cluster	Transcriptional regulation	L1		unassigned	TRUE	0.9	Transcriptional regulation	L1	Transcriptional regulation	L1
IMGVR_UViG_3300014824_000300|3300014824|Ga0134492_1001109_4	IMGVR_UViG_3300014824_000300|3300014824|Ga0134492_1001109	gut	Large intestine	regulatory	lexA; repressor LexA [EC:3.4.21.88]	high	TRUE	TRUE	lexA; repressor LexA [EC:3.4.21.88]	annotate	FALSE	d__Bacteria;p__Bacillota;c__Clostridia;o__Lachnospirales;f__Anaerotignaceae;g__Anaerotignum_A	both	IMGVR_UViG_3300003155_000092|3300003155|Ga0052270_10307375|fragment_2_33	30.04	32.0384	1.99843	0.937624	0.420921	0.371182	0.321644	1.40705	44	regulatory	Transcriptional regulation	lexA; repressor LexA [EC:3.4.21.88]	0.837419	0.765347	0.220703	lexA; repressor LexA [EC:3.4.21.88]	specific	cluster	lexA; repressor LexA [EC:3.4.21.88]	specific		unassigned	TRUE	0.9	transcriptional repressor	specific	transcriptional repressor	specific
IMGVR_UViG_3300014824_000300|3300014824|Ga0134492_1001109_5	IMGVR_UViG_3300014824_000300|3300014824|Ga0134492_1001109	gut	Large intestine	metabolic	aroK, aroL; shikimate kinase [EC:2.7.1.71]	high	TRUE	TRUE	aroK, aroL; shikimate kinase [EC:2.7.1.71]	annotate	FALSE	d__Bacteria;p__Bacillota;c__Clostridia;o__Lachnospirales;f__Anaerotignaceae;g__Anaerotignum_A	both	circular_virus_877446|fragment_1_8	53.7547	55.7347	1.98002	0.964474	0.314912	0.268452	0.256429	0.552317	25	metabolic	Amino acid metabolism	aroK, aroL; shikimate kinase [EC:2.7.1.71]	0.827161	0.816078	0.277219	Helix-turn-helix	specific	cluster	Helix-turn-helix	specific		unassigned	TRUE	0.9	Helix-turn-helix	specific	Helix-turn-helix	specific
IMGVR_UViG_3300014824_000311|3300014824|Ga0134492_1009574_4	IMGVR_UViG_3300014824_000311|3300014824|Ga0134492_1009574	gut	Large intestine	unclassified	transcriptional repressor	high	FALSE	TRUE	transcriptional repressor	annotate	FALSE	d__Bacteria;p__Pseudomonadota;c__Gammaproteobacteria;o__Enterobacterales;f__Enterobacteriaceae;g__Escherichia	de_novo	UGV-GENOME-0263602|fragment_2_4	11.7239	16.8993	5.17546	0.693748	1	0.980374	0.909141	0.750922	6	regulatory	Transcriptional regulation	transcriptional repressor	0.998426	0.996008	0.982659	transcriptional repressor	specific	cluster	transcriptional repressor	specific	transcriptional repressor	specific	TRUE	0.9	transcriptional repressor	specific	transcriptional repressor	specific
IMGVR_UViG_3300014824_000311|3300014824|Ga0134492_1009574_6	IMGVR_UViG_3300014824_000311|3300014824|Ga0134492_1009574	gut	Large intestine	unclassified	CII-like transcriptional activator	medium	FALSE	TRUE	CII-like transcriptional activator	annotate	FALSE	d__Bacteria;p__Pseudomonadota;c__Gammaproteobacteria;o__Enterobacterales;f__Enterobacteriaceae;g__Escherichia	de_novo	UGV-GENOME-0245460|fragment_2_6	14.6763	23.574	8.89778	0.62256	0.812714	0.692461	0.63538	0.332738	8	regulatory	Transcriptional regulation	CII-like transcriptional activator	0.97028	0.87395	0.626271	CII-like transcriptional activator	specific	cluster	CII-like transcriptional activator	specific	Transcriptional regulation	L1	TRUE	0.9	CII-like transcriptional activator	specific	CII-like transcriptional activator	specific
IMGVR_UViG_3300014824_000320|3300014824|Ga0134492_1006915_12	IMGVR_UViG_3300014824_000320|3300014824|Ga0134492_1006915	gut	Large intestine	regulatory	Mor transcription activator family	high	TRUE	TRUE	Mor transcription activator family	annotate	FALSE	d__Bacteria;p__Pseudomonadota;c__Gammaproteobacteria;o__Enterobacterales;f__Enterobacteriaceae;g__Escherichia	both	fragment_29985_12	23.567	27.378	3.81101	0.8608	0.879811	0.77692	0.715494	1.42622	97	regulatory	Transcriptional regulation	late transcriptional activator	0.961932	0.913636	0.77748	Mor transcription activator family	specific	cluster	Mor transcription activator family	specific	late transcriptional activator	specific	TRUE	0.9	late transcriptional activator	specific	late transcriptional activator	specific
IMGVR_UViG_3300014824_000323|3300014824|Ga0134492_1002522_19	IMGVR_UViG_3300014824_000323|3300014824|Ga0134492_1002522	gut	Large intestine	regulatory	transcriptional repressor	high	TRUE	TRUE	transcriptional repressor	annotate	FALSE	d__Bacteria;p__Pseudomonadota;c__Gammaproteobacteria;o__Burkholderiales;f__Burkholderiaceae	both	circular_virus_440262|fragment_1_36	30.8938				1	1	1	1.39892	14	regulatory	Transcriptional regulation	transcriptional repressor	1	1	0.998152	transcriptional repressor	specific	embedding		unassigned	transcriptional repressor	specific	TRUE	0.9	transcriptional repressor	specific	transcriptional repressor	specific
IMGVR_UViG_3300014824_000323|3300014824|Ga0134492_1002522_9	IMGVR_UViG_3300014824_000323|3300014824|Ga0134492_1002522	gut	Large intestine	regulatory	Gp2.5-like ssDNA binding protein and ssDNA annealing protein	high	TRUE	TRUE	Gp2.5-like ssDNA binding protein and ssDNA annealing protein	annotate	FALSE	d__Bacteria;p__Pseudomonadota;c__Gammaproteobacteria;o__Burkholderiales;f__Burkholderiaceae	both	IMGVR_UViG_3300021256_000140|3300021256|Ga0223826_10001039|fragment_1_9	7.11892	8.68338	1.56446	0.819833	1	0.928515	0.903156	1.23255	9	regulatory	Transcriptional regulation	Gp2.5-like ssDNA binding protein and ssDNA annealing protein	0.985075	0.972452	0.929677	Gp2.5-like ssDNA binding protein and ssDNA annealing protein	specific	embedding		unassigned	Gp2.5-like ssDNA binding protein and ssDNA annealing protein	specific	TRUE	0.9	Gp2.5-like ssDNA binding protein and ssDNA annealing protein	specific	Gp2.5-like ssDNA binding protein and ssDNA annealing protein	specific
IMGVR_UViG_3300014824_000325|3300014824|Ga0134492_1003842_2	IMGVR_UViG_3300014824_000325|3300014824|Ga0134492_1003842	gut	Large intestine	regulatory	transcriptional repressor	high	TRUE	TRUE	transcriptional repressor	annotate	FALSE	d__Bacteria;p__Bacillota;c__Clostridia;o__Oscillospirales;f__Butyricicoccaceae;g__Agathobaculum	both	UGV-GENOME-0261814_1|fragment_2_2	7.26491	10.1598	2.89493	0.715061	1	0.953661	0.946828	0.786717	14	regulatory	Transcriptional regulation	transcriptional repressor	0.998426	0.994687	0.958005	transcriptional repressor	specific	cluster	transcriptional repressor	specific	transcriptional repressor	specific	TRUE	0.9	transcriptional repressor	specific	transcriptional repressor	specific
IMGVR_UViG_3300014824_000333|3300014824|Ga0134492_1007346_5	IMGVR_UViG_3300014824_000333|3300014824|Ga0134492_1007346	gut	Large intestine	regulatory	transcriptional regulator	high	TRUE	TRUE	transcriptional regulator	annotate	FALSE	d__Bacteria;p__Bacillota;c__Clostridia;o__Lachnospirales;f__Lachnospiraceae;g__Blautia_A	both	MK232378.1|fragment_3_6	36.9302	54.7894	17.8592	0.674039	0.965636	0.883822	0.837054	0.679632	34	regulatory	Transcriptional regulation	transcriptional regulator	0.994056	0.972452	0.894118	transcriptional regulator	specific	cluster	transcriptional regulator	specific	transcriptional regulator	specific	TRUE	0.9	transcriptional regulator	specific	transcriptional regulator	specific
IMGVR_UViG_3300014824_000342|3300014824|Ga0134492_1000889_20	IMGVR_UViG_3300014824_000342|3300014824|Ga0134492_1000889	gut	Large intestine	metabolic	Acyltransferase domain	medium	TRUE	TRUE	Acyltransferase domain	annotate	FALSE	d__Bacteria;p__Bacteroidota;c__Bacteroidia;o__Bacteroidales;f__Bacteroidaceae;g__Bacteroides	both	circular_virus_940555|fragment_2_31	56.8437	62.3293	5.48558	0.91199	1	0.854499	0.795191	3.97296	69	metabolic	Lipid & fatty acid metabolism	Acyltransferase domain	0.961932	0.94109	0.894118	Acyltransferase domain	specific	embedding	Lipid & fatty acid metabolism	L1	Acyltransferase domain	specific	TRUE	0.9	Acyltransferase domain	specific	Acyltransferase domain	specific
IMGVR_UViG_3300014824_000342|3300014824|Ga0134492_1000889_27	IMGVR_UViG_3300014824_000342|3300014824|Ga0134492_1000889	gut	Large intestine	physiological	Thoeris anti-defense 2-like domain	high	TRUE	FALSE	Thoeris anti-defense 2-like domain	annotate	FALSE	d__Bacteria;p__Bacteroidota;c__Bacteroidia;o__Bacteroidales;f__Bacteroidaceae;g__Bacteroides	annotate	UGV-GENOME-0362297|fragment_2_15	73.8591	87.2127	13.3535	0.846885	0.534564	0.347796	0.302848	0.609991	771	physiological	Defense & anti-defense systems	Thoeris anti-defense 2-like domain	0.729927	0.664894	0.090812	Thoeris anti-defense 2-like domain	specific	cluster	Thoeris anti-defense 2-like domain	specific		unassigned	TRUE	0.9	Thoeris anti-defense 2-like domain	specific	Thoeris anti-defense 2-like domain	specific
IMGVR_UViG_3300014824_000342|3300014824|Ga0134492_1000889_30	IMGVR_UViG_3300014824_000342|3300014824|Ga0134492_1000889	gut	Large intestine	regulatory	anti-repressor Ant	medium	TRUE	TRUE	anti-repressor Ant	annotate	FALSE	d__Bacteria;p__Bacteroidota;c__Bacteroidia;o__Bacteroidales;f__Bacteroidaceae;g__Bacteroides	both	1294274.SAMN02910290.FOTG01000004~4866-57256~standalone_virus_28	18.3257	21.0737	2.74798	0.869601	0.589417	0.522473	0.465937	1.22308	42	regulatory	Transcriptional regulation	anti-repressor	0.926966	0.817045	0.358566	anti-repressor Ant	specific	cluster	anti-repressor Ant	specific	regulatory	category	TRUE	0.9	anti-repressor Ant	specific	anti-repressor Ant	specific
IMGVR_UViG_3300014824_000342|3300014824|Ga0134492_1000889_36	IMGVR_UViG_3300014824_000342|3300014824|Ga0134492_1000889	gut	Large intestine	metabolic	lysA; diaminopimelate decarboxylase [EC:4.1.1.20]	low	FALSE	TRUE	lysA; diaminopimelate decarboxylase [EC:4.1.1.20]	annotate	FALSE	d__Bacteria;p__Bacteroidota;c__Bacteroidia;o__Bacteroidales;f__Bacteroidaceae;g__Bacteroides	de_novo	circular_virus_1294646|fragment_2_37	120.785	123.611	2.82593	0.977139	0.479692	0.400517	0.373143	3.95361	67	metabolic	Secondary metabolite metabolism	nodU; carbamoyltransferase [EC:2.1.3.-]	0.6	0.550459	0.315789	lysA; diaminopimelate decarboxylase [EC:4.1.1.20]	specific	cluster	lysA; diaminopimelate decarboxylase [EC:4.1.1.20]	specific		unassigned	TRUE	0.9	lysA; diaminopimelate decarboxylase [EC:4.1.1.20]	specific	lysA; diaminopimelate decarboxylase [EC:4.1.1.20]	specific
IMGVR_UViG_3300014824_000342|3300014824|Ga0134492_1000889_48	IMGVR_UViG_3300014824_000342|3300014824|Ga0134492_1000889	gut	Large intestine	regulatory	transcriptional regulator	low	FALSE	TRUE	transcriptional regulator	annotate	FALSE	d__Bacteria;p__Bacteroidota;c__Bacteroidia;o__Bacteroidales;f__Bacteroidaceae;g__Bacteroides	de_novo	UGV-GENOME-0344438|fragment_4_34	57.9536	64.3656	6.41205	0.900381	0.620711	0.657182	0.604784	1.62964	36	regulatory	Transcriptional regulation	transcriptional regulator	0.926966	0.87395	0.631447	Transcriptional regulation	L1	cluster	Transcriptional regulation	L1	Transcriptional regulation	L1	TRUE	0.9	transcriptional regulator	specific	transcriptional regulator	specific
IMGVR_UViG_3300014824_000344|3300014824|Ga0134492_1008334_9	IMGVR_UViG_3300014824_000344|3300014824|Ga0134492_1008334	gut	Large intestine	regulatory	anti-repressor Ant	high	TRUE	TRUE	anti-repressor Ant	annotate	FALSE	d__Bacteria;p__Bacillota;c__Clostridia;o__Clostridiales;f__Clostridiaceae;g__Clostridium	both	circular_virus_61450|fragment_2_9	4.51737	5.20244	0.685073	0.868317	1	0.941969	0.926931	0.846161	3	regulatory	Transcriptional regulation	anti-repressor Ant	0.99661	0.996008	0.932432	anti-repressor Ant	specific	cluster	anti-repressor Ant	specific	anti-repressor Ant	specific	TRUE	0.9	anti-repressor Ant	specific	anti-repressor Ant	specific
IMGVR_UViG_3300014824_000345|3300014824|Ga0134492_1007137_6	IMGVR_UViG_3300014824_000345|3300014824|Ga0134492_1007137	gut	Large intestine	regulatory	anti-repressor Ant	high	TRUE	TRUE	anti-repressor Ant	annotate	FALSE	d__Bacteria;p__Bacteroidota;c__Bacteroidia;o__Bacteroidales;f__Bacteroidaceae;g__Bacteroides	both	MK448775.1|fragment_3_6	4.4735	4.58215	0.108648	0.976289	0.680521	0.686248	0.716471	0.929322	1	regulatory	Transcriptional regulation	anti-repressor Ant	0.983668	0.964052	0.77095	anti-repressor Ant	specific	cluster	anti-repressor Ant	specific	Transcriptional regulation	L1	TRUE	0.9	anti-repressor Ant	specific	anti-repressor Ant	specific
IMGVR_UViG_3300014824_000346|3300014824|Ga0134492_1003400_11	IMGVR_UViG_3300014824_000346|3300014824|Ga0134492_1003400	gut	Large intestine	metabolic	2PGK; 2-phosphoglycerate kinase [EC:2.7.2.16]	low	FALSE	TRUE	2PGK; 2-phosphoglycerate kinase [EC:2.7.2.16]	annotate	FALSE	d__Bacteria;p__Bacteroidota;c__Bacteroidia;o__Bacteroidales;f__Bacteroidaceae;g__Bacteroides	de_novo	circular_plasmid_1195187|fragment_2_13	70.5175	71.1537	0.636169	0.991059	0.477796	0.327493	0.277947	1.44559	7	regulatory	Transcriptional regulation	'Cold-shock' DNA-binding domain	0.7981	0.506936	0.191663	2PGK; 2-phosphoglycerate kinase [EC:2.7.2.16]	specific	cluster	2PGK; 2-phosphoglycerate kinase [EC:2.7.2.16]	specific		unassigned	TRUE	0.9	2PGK; 2-phosphoglycerate kinase [EC:2.7.2.16]	specific	2PGK; 2-phosphoglycerate kinase [EC:2.7.2.16]	specific
IMGVR_UViG_3300014824_000347|3300014824|Ga0134492_1000580_10	IMGVR_UViG_3300014824_000347|3300014824|Ga0134492_1000580	gut	Large intestine	regulatory	transcriptional regulator	high	TRUE	TRUE	transcriptional regulator	annotate	FALSE	d__Bacteria;p__Bacillota;c__Clostridia;o__Oscillospirales;f__Ruminococcaceae;g__Negativibacillus	both	circular_virus_671238|fragment_1_10	49.2606	92.4259	43.1653	0.532974	1	0.962238	0.937955	1.29818	21	regulatory	Transcriptional regulation	transcriptional regulator	0.994737	0.996008	0.958005	transcriptional regulator	specific	cluster	transcriptional regulator	specific	transcriptional regulator	specific	TRUE	0.9	transcriptional regulator	specific	transcriptional regulator	specific
IMGVR_UViG_3300014824_000347|3300014824|Ga0134492_1000580_65	IMGVR_UViG_3300014824_000347|3300014824|Ga0134492_1000580	gut	Large intestine	physiological	higA1; antitoxin HigA1	high	TRUE	TRUE	higA1; antitoxin HigA1	annotate	FALSE	d__Bacteria;p__Bacillota;c__Clostridia;o__Oscillospirales;f__Ruminococcaceae;g__Negativibacillus	both	circular_virus_145529|fragment_3_44	11.9017	15.424	3.5223	0.771636	0.730209	0.611301	0.543116	0.60048	73	physiological	Toxin-antitoxin systems	higA1; antitoxin HigA1	0.961932	0.87395	0.626271	higA1; antitoxin HigA1	specific	cluster	higA1; antitoxin HigA1	specific	Toxin-antitoxin systems	L1	TRUE	0.9	higA1; antitoxin HigA1	specific	higA1; antitoxin HigA1	specific
IMGVR_UViG_3300014824_000347|3300014824|Ga0134492_1000580_73	IMGVR_UViG_3300014824_000347|3300014824|Ga0134492_1000580	gut	Large intestine	regulatory	K07727; putative transcriptional regulator	high	TRUE	TRUE	K07727; putative transcriptional regulator	annotate	FALSE	d__Bacteria;p__Bacillota;c__Clostridia;o__Oscillospirales;f__Ruminococcaceae;g__Negativibacillus	both	UGV-GENOME-0319685|fragment_2_71	35.2285	43.7798	8.55128	0.804675	0.940915	0.845439	0.784376	0.694696	100	regulatory	Transcriptional regulation	Cro/C1-type HTH DNA-binding domain	0.97028	0.964052	0.864903	Cro/C1-type HTH DNA-binding domain	specific	cluster	Cro/C1-type HTH DNA-binding domain	specific	Cro/C1-type HTH DNA-binding domain	specific	TRUE	0.9	algH; putative transcriptional regulator	specific	algH; putative transcriptional regulator	specific
IMGVR_UViG_3300014824_000347|3300014824|Ga0134492_1000580_9	IMGVR_UViG_3300014824_000347|3300014824|Ga0134492_1000580	gut	Large intestine	regulatory	dicA; HTH-type transcriptional regulator, cell division transcriptional repressor	high	TRUE	TRUE	dicA; HTH-type transcriptional regulator, cell division transcriptional repressor	annotate	FALSE	d__Bacteria;p__Bacillota;c__Clostridia;o__Oscillospirales;f__Ruminococcaceae;g__Negativibacillus	both	circular_virus_671238|fragment_1_9	41.0331	115.513	74.4796	0.355226	0.928482	0.854052	0.801884	0.278477	3	regulatory	Transcriptional regulation	dicA; HTH-type transcriptional regulator, cell division transcriptional repressor	0.985075	0.94109	0.913043	dicA; HTH-type transcriptional regulator, cell division transcriptional repressor	specific	cluster	dicA; HTH-type transcriptional regulator, cell division transcriptional repressor	specific	dicA; HTH-type transcriptional regulator, cell division transcriptional repressor	specific	TRUE	0.9	alaA; alanine-synthesizing transaminase [EC:2.6.1.66] [EC:2.6.1.2]; K10907; aminotransferase [EC:2.6.1.-]	specific	alaA; alanine-synthesizing transaminase [EC:2.6.1.66] [EC:2.6.1.2]; K10907; aminotransferase [EC:2.6.1.-]	specific
IMGVR_UViG_3300014824_000354|3300014824|Ga0134492_1000359_10	IMGVR_UViG_3300014824_000354|3300014824|Ga0134492_1000359	gut	Large intestine	regulatory	ciaH; two-component system, OmpR family, sensor histidine kinase CiaH [EC:2.7.13.3]	medium	TRUE	TRUE	ciaH; two-component system, OmpR family, sensor histidine kinase CiaH [EC:2.7.13.3]	annotate	FALSE	d__Bacteria;p__Bacillota;c__Clostridia;o__Lachnospirales;f__Lachnospiraceae	both	IMGVR_UViG_3300006139_000042|3300006139|Ga0080702_1000126|fragment_4_10	103.141	104.898	1.75686	0.983252	0.00187343	0.00187343	0.00187343	1.42863	2	metabolic	Metabolic substrate transport	ABC.PA.S; polar amino acid transport system substrate-binding protein	0.617391	0.239493	0.0506555	Signal transduction & two-component systems	L1	cluster	Signal transduction & two-component systems	L1		unassigned	TRUE	0.9	ciaH; two-component system, OmpR family, sensor histidine kinase CiaH [EC:2.7.13.3]	specific	ciaH; two-component system, OmpR family, sensor histidine kinase CiaH [EC:2.7.13.3]	specific
IMGVR_UViG_3300014824_000354|3300014824|Ga0134492_1000359_14	IMGVR_UViG_3300014824_000354|3300014824|Ga0134492_1000359	gut	Large intestine	unclassified	transcriptional regulator	high	FALSE	TRUE	transcriptional regulator	annotate	FALSE	d__Bacteria;p__Bacillota;c__Clostridia;o__Lachnospirales;f__Lachnospiraceae	de_novo	circular_virus_881520|fragment_2_11	38.9947	45.681	6.68628	0.853631	0.824212	0.766798	0.702102	1.1617	2	regulatory	Transcriptional regulation	transcriptional regulator	0.95302	0.816078	0.631447	regulatory	category	embedding		unassigned	regulatory	category	TRUE	0.9	Transcriptional regulation	L1	transcriptional regulator	specific
IMGVR_UViG_3300014824_000354|3300014824|Ga0134492_1000359_16	IMGVR_UViG_3300014824_000354|3300014824|Ga0134492_1000359	gut	Large intestine	regulatory	transcriptional regulator	high	TRUE	FALSE	transcriptional regulator	annotate	FALSE	d__Bacteria;p__Bacillota;c__Clostridia;o__Lachnospirales;f__Lachnospiraceae	annotate	1266908.SAMN02441754.AQPB01000051~14481-53665~standalone_virus_16	186.724	194.632	7.90785	0.95937	0.492366	0.277629	0.242098	0.958115	11	regulatory	Transcriptional regulation	CII-like transcriptional activator	0.6	0.374147	0.10397	transcriptional regulator	specific	cluster	transcriptional regulator	specific		unassigned	TRUE	0.9	transcriptional regulator	specific	transcriptional regulator	specific
IMGVR_UViG_3300014824_000354|3300014824|Ga0134492_1000359_17	IMGVR_UViG_3300014824_000354|3300014824|Ga0134492_1000359	gut	Large intestine	regulatory	transcriptional regulator	high	TRUE	TRUE	transcriptional regulator	annotate	FALSE	d__Bacteria;p__Bacillota;c__Clostridia;o__Lachnospirales;f__Lachnospiraceae	both	circular_virus_1351646|fragment_1_14	117.153	124.828	7.67495	0.938516	0.879443	0.723279	0.615642	2.42951	9	regulatory	Transcriptional regulation	Helix-turn-helix	0.912939	0.816078	0.77748	Helix-turn-helix	specific	embedding		unassigned	Helix-turn-helix	specific	TRUE	0.9	Helix-turn-helix	specific	Helix-turn-helix	specific
IMGVR_UViG_3300014824_000354|3300014824|Ga0134492_1000359_48	IMGVR_UViG_3300014824_000354|3300014824|Ga0134492_1000359	gut	Large intestine	metabolic	TC.SSS; solute:Na+ symporter, SSS family	high	TRUE	TRUE	TC.SSS; solute:Na+ symporter, SSS family	annotate	FALSE	d__Bacteria;p__Bacillota;c__Clostridia;o__Lachnospirales;f__Lachnospiraceae	both	IMGVR_UViG_3300021256_000013|3300021256|Ga0223826_10000656|fragment_1_9	59.9188	69.1771	9.25823	0.866166	0.909865	0.781972	0.691129	3.15924	11	metabolic	Metabolic substrate transport	TC.SSS; solute:Na+ symporter, SSS family	0.961932	0.906977	0.77748	TC.SSS; solute:Na+ symporter, SSS family	specific	cluster	TC.SSS; solute:Na+ symporter, SSS family	specific	TC.SSS; solute:Na+ symporter, SSS family	specific	TRUE	0.9	TC.SSS; solute:Na+ symporter, SSS family	specific	TC.SSS; solute:Na+ symporter, SSS family	specific
IMGVR_UViG_3300014824_000354|3300014824|Ga0134492_1000359_88	IMGVR_UViG_3300014824_000354|3300014824|Ga0134492_1000359	gut	Large intestine	regulatory	Cro/C1-type HTH DNA-binding domain	high	TRUE	TRUE	Cro/C1-type HTH DNA-binding domain	annotate	FALSE	d__Bacteria;p__Bacillota;c__Clostridia;o__Lachnospirales;f__Lachnospiraceae	both	IMGVR_UViG_3300021387_000078|3300021387|Ga0223845_11240883|fragment_1_32	49.5092	54.3892	4.88001	0.910276	0.82063	0.754438	0.701761	2.70412	50	regulatory	Transcriptional regulation	Cro/C1-type HTH DNA-binding domain	0.912939	0.816078	0.709236	Cro/C1-type HTH DNA-binding domain	specific	cluster	Cro/C1-type HTH DNA-binding domain	specific	regulatory	category	TRUE	0.9	Cro/C1-type HTH DNA-binding domain	specific	Cro/C1-type HTH DNA-binding domain	specific
IMGVR_UViG_3300014824_000354|3300014824|Ga0134492_1000359_89	IMGVR_UViG_3300014824_000354|3300014824|Ga0134492_1000359	gut	Large intestine	metabolic	GGCT; gamma-glutamylcyclotransferase [EC:4.3.2.9]	high	TRUE	TRUE	GGCT; gamma-glutamylcyclotransferase [EC:4.3.2.9]	annotate	FALSE	d__Bacteria;p__Bacillota;c__Clostridia;o__Lachnospirales;f__Lachnospiraceae	both	UGV-GENOME-0275667|fragment_3_11	84.2727	104.403	20.1303	0.807187	0.782426	0.803718	0.774113	1.91375	52	metabolic	Amino acid metabolism	GGCT; gamma-glutamylcyclotransferase [EC:4.3.2.9]	0.942038	0.851259	0.709236	GGCT; gamma-glutamylcyclotransferase [EC:4.3.2.9]	specific	cluster	GGCT; gamma-glutamylcyclotransferase [EC:4.3.2.9]	specific	Amino acid metabolism	L1	TRUE	0.9	GGCT; gamma-glutamylcyclotransferase [EC:4.3.2.9]	specific	GGCT; gamma-glutamylcyclotransferase [EC:4.3.2.9]	specific
IMGVR_UViG_3300014824_000354|3300014824|Ga0134492_1000359_9	IMGVR_UViG_3300014824_000354|3300014824|Ga0134492_1000359	gut	Large intestine	regulatory	tctD; two-component system, OmpR family, response regulator TctD	medium	TRUE	TRUE	tctD; two-component system, OmpR family, response regulator TctD	annotate	FALSE	d__Bacteria;p__Bacillota;c__Clostridia;o__Lachnospirales;f__Lachnospiraceae	both	MK231507.1|fragment_3_9	116.675	117.944	1.26939	0.989237	0.276757	0.176418	0.146467	1.61609	4	regulatory	Transcriptional regulation	adhR; MerR family transcriptional regulator, aldehyde-responsive regulator	0.737079	0.239493	0.0310811		unassigned	none		unassigned		unassigned	TRUE	0.9		unassigned	regulatory	category
IMGVR_UViG_3300014824_000354|3300014824|Ga0134492_1000359_91	IMGVR_UViG_3300014824_000354|3300014824|Ga0134492_1000359	gut	Large intestine	regulatory	Cro/C1-type HTH DNA-binding domain	high	TRUE	TRUE	Cro/C1-type HTH DNA-binding domain	annotate	FALSE	d__Bacteria;p__Bacillota;c__Clostridia;o__Lachnospirales;f__Lachnospiraceae	both	circular_virus_1315477|fragment_4_32	57.4327	85.9996	28.567	0.667825	1	0.973462	0.916356	1.09048	41	regulatory	Transcriptional regulation	Cro/C1-type HTH DNA-binding domain	0.998426	0.996008	0.982659	Cro/C1-type HTH DNA-binding domain	specific	cluster	Cro/C1-type HTH DNA-binding domain	specific	Cro/C1-type HTH DNA-binding domain	specific	TRUE	0.9	Cro/C1-type HTH DNA-binding domain	specific	Cro/C1-type HTH DNA-binding domain	specific
IMGVR_UViG_3300014824_000359|3300014824|Ga0134492_1009309_10	IMGVR_UViG_3300014824_000359|3300014824|Ga0134492_1009309	gut	Large intestine	regulatory	transcriptional regulator	high	TRUE	TRUE	transcriptional regulator	annotate	FALSE	d__Bacteria;p__Pseudomonadota;c__Gammaproteobacteria;o__Enterobacterales;f__Enterobacteriaceae;g__Escherichia	both	IMGVR_UViG_2534681701_000004|2534681701|2534698693|fragment_2_6	13.4204	24.2103	10.79	0.554324	1	1	0.953838	0.732425	6	regulatory	Transcriptional regulation	transcriptional regulator	0.998426	0.997344	0.994975	transcriptional regulator	specific	cluster	transcriptional regulator	specific	transcriptional regulator	specific	TRUE	0.9	transcriptional regulator	specific	transcriptional regulator	specific
IMGVR_UViG_3300014824_000359|3300014824|Ga0134492_1009309_9	IMGVR_UViG_3300014824_000359|3300014824|Ga0134492_1009309	gut	Large intestine	regulatory	HTH DNA binding protein	high	TRUE	TRUE	HTH DNA binding protein	annotate	FALSE	d__Bacteria;p__Pseudomonadota;c__Gammaproteobacteria;o__Enterobacterales;f__Enterobacteriaceae;g__Escherichia	both	AF232233.1|fragment_2_3	26.4003	32.9656	6.56528	0.800844	1	0.926901	0.78771	1.77317	11	regulatory	Transcriptional regulation	HTH DNA binding protein	0.985075	0.972452	0.958005	HTH DNA binding protein	specific	cluster	HTH DNA binding protein	specific	HTH DNA binding protein	specific	TRUE	0.9	HTH DNA binding protein	specific	HTH DNA binding protein	specific
IMGVR_UViG_3300014824_000362|3300014824|Ga0134492_1001741_2	IMGVR_UViG_3300014824_000362|3300014824|Ga0134492_1001741	gut	Large intestine	metabolic	E6.3.5.1, NADSYN1, QNS1, nadE; NAD+ synthase (glutamine-hydrolysing) [EC:6.3.5.1]	medium	TRUE	TRUE	E6.3.5.1, NADSYN1, QNS1, nadE; NAD+ synthase (glutamine-hydrolysing) [EC:6.3.5.1]	annotate	FALSE	d__Bacteria;p__Bacillota;c__Clostridia;o__Lachnospirales;f__Anaerotignaceae;g__Anaerotignum_A	both	fragment_26481_2	141.748	160.263	18.5156	0.884467	0.608592	0.437379	0.374843	0.933603	87	physiological	Motility & cell-surface dynamics	gldG; gliding motility-associatede transport system auxiliary component	0.737079	0.550459	0.277219	E6.3.5.1, NADSYN1, QNS1, nadE; NAD+ synthase (glutamine-hydrolysing) [EC:6.3.5.1]	specific	cluster	E6.3.5.1, NADSYN1, QNS1, nadE; NAD+ synthase (glutamine-hydrolysing) [EC:6.3.5.1]	specific		unassigned	TRUE	0.9	E6.3.5.1, NADSYN1, QNS1, nadE; NAD+ synthase (glutamine-hydrolysing) [EC:6.3.5.1]	specific	E6.3.5.1, NADSYN1, QNS1, nadE; NAD+ synthase (glutamine-hydrolysing) [EC:6.3.5.1]	specific
IMGVR_UViG_3300014824_000362|3300014824|Ga0134492_1001741_3	IMGVR_UViG_3300014824_000362|3300014824|Ga0134492_1001741	gut	Large intestine	regulatory	lexA; repressor LexA [EC:3.4.21.88]	medium	TRUE	TRUE	lexA; repressor LexA [EC:3.4.21.88]	annotate	FALSE	d__Bacteria;p__Bacillota;c__Clostridia;o__Lachnospirales;f__Anaerotignaceae;g__Anaerotignum_A	both	1005941.SAMN02470529.ANBV01000024~111225-165098~standalone_virus_4	87.8862	89.0195	1.13327	0.987269	0.298022	0.244865	0.233496	1.54162	27	regulatory	Transcriptional regulation	lexA; repressor LexA [EC:3.4.21.88]	0.737079	0.604869	0.191663	lexA; repressor LexA [EC:3.4.21.88]	specific	cluster	lexA; repressor LexA [EC:3.4.21.88]	specific		unassigned	TRUE	0.9	lexA; repressor LexA [EC:3.4.21.88]	specific	lexA; repressor LexA [EC:3.4.21.88]	specific
IMGVR_UViG_3300014824_000362|3300014824|Ga0134492_1001741_36	IMGVR_UViG_3300014824_000362|3300014824|Ga0134492_1001741	gut	Large intestine	regulatory	Putative phage ssDNA-binding domain	medium	TRUE	TRUE	Putative phage ssDNA-binding domain	annotate	FALSE	d__Bacteria;p__Bacillota;c__Clostridia;o__Lachnospirales;f__Anaerotignaceae;g__Anaerotignum_A	both	Rampelli_10004_NODE_15_length_63518_cov_6.256780|fragment_4_17	63.5689	71.1194	7.55048	0.893834	1	0.941887	0.930685	1.3363	13	regulatory	Transcriptional regulation	Putative phage ssDNA-binding domain	0.983668	0.981295	0.958005	Putative phage ssDNA-binding domain	specific	cluster	Putative phage ssDNA-binding domain	specific	Putative phage ssDNA-binding domain	specific	TRUE	0.9	Putative phage ssDNA-binding domain	specific	Putative phage ssDNA-binding domain	specific
IMGVR_UViG_3300014824_000363|3300014824|Ga0134492_1008695_2	IMGVR_UViG_3300014824_000363|3300014824|Ga0134492_1008695	gut	Large intestine	regulatory	transcriptional repressor	high	TRUE	TRUE	transcriptional repressor	annotate	FALSE	d__Bacteria;p__Bacteroidota;c__Bacteroidia;o__Bacteroidales;f__Bacteroidaceae;g__Bacteroides	both	UGV-GENOME-0317513_1|fragment_1_2	8.06468	14.3902	6.32551	0.560429	1	1	0.994169	0.671447	5	regulatory	Transcriptional regulation	transcriptional repressor	1	1	0.998152	transcriptional repressor	specific	cluster	transcriptional repressor	specific	transcriptional repressor	specific	TRUE	0.9	transcriptional repressor	specific	transcriptional repressor	specific
IMGVR_UViG_3300014824_000364|3300014824|Ga0134492_1006589_7	IMGVR_UViG_3300014824_000364|3300014824|Ga0134492_1006589	gut	Large intestine	regulatory	Rha-like transcriptional regulator	high	TRUE	TRUE	Rha-like transcriptional regulator	annotate	FALSE	d__Bacteria;p__Bacillota;c__Clostridia;o__Oscillospirales;f__Acutalibacteraceae	both	circular_virus_1234832|fragment_3_6	15.2625	26.2651	11.0026	0.581094	0.97072	0.840657	0.734554	0.806269	6	regulatory	Transcriptional regulation	Rha-like transcriptional regulator	0.994056	0.991453	0.958005	Rha-like transcriptional regulator	specific	cluster	Rha-like transcriptional regulator	specific	Rha-like transcriptional regulator	specific	TRUE	0.9	Phage regulatory protein Rha (Phage_pRha)	specific	Phage regulatory protein Rha (Phage_pRha)	specific
IMGVR_UViG_3300014824_000366|3300014824|Ga0134492_1002387_1	IMGVR_UViG_3300014824_000366|3300014824|Ga0134492_1002387	gut	Large intestine	regulatory	Transcriptional regulatory protein, C terminal	low	FALSE	TRUE	Transcriptional regulatory protein, C terminal	annotate	FALSE	d__Bacteria;p__Bacillota;c__Clostridia;o__Oscillospirales;f__Ruminococcaceae	de_novo	circular_plasmid_88937|fragment_1_1	127.38	148.314	20.934	0.858853	0.760845	0.583533	0.506857	0.802791	1	regulatory	Transcriptional regulation	Transcriptional regulatory protein, C terminal	0.912939	0.656818	0.420765	regulatory	category	embedding		unassigned	regulatory	category	TRUE	0.9	regulatory	category	Transcriptional regulation	L1
IMGVR_UViG_3300014824_000368|3300014824|Ga0134492_1006630_15	IMGVR_UViG_3300014824_000368|3300014824|Ga0134492_1006630	gut	Large intestine	regulatory	transcriptional regulator	high	TRUE	TRUE	transcriptional regulator	annotate	FALSE	d__Bacteria;p__Bacillota;c__Clostridia;o__Oscillospirales;f__Oscillospiraceae;g__Lawsonibacter	both	circular_virus_1412334|fragment_1_12	22.6866	31.9657	9.27914	0.709716	1	1	0.9948	1.05506	12	regulatory	Transcriptional regulation	transcriptional regulator	1	0.997344	0.998152	transcriptional regulator	specific	cluster	transcriptional regulator	specific	transcriptional regulator	specific	TRUE	0.9	transcriptional regulator	specific	transcriptional regulator	specific
IMGVR_UViG_3300014824_000374|3300014824|Ga0134492_1003893_14	IMGVR_UViG_3300014824_000374|3300014824|Ga0134492_1003893	gut	Large intestine	unclassified		medium	FALSE	TRUE	Toxin-antitoxin systems	L1	TRUE	d__Bacteria;p__Bacillota;c__Clostridia;o__Lachnospirales;f__Lachnospiraceae;g__Dorea_A	de_novo	circular_plasmid_1325385|fragment_2_9	132.334	145.602	13.2683	0.908873	0.618732	0.467371	0.423329	0.714141	21	physiological	Toxin-antitoxin systems	Antitoxin Phd_YefM, type II toxin-antitoxin system	0.851827	0.759542	0.425641	Toxin-antitoxin systems	L1	cluster	Toxin-antitoxin systems	L1		unassigned	TRUE	0.9	Antitoxin Phd_YefM, type II toxin-antitoxin system	specific	Antitoxin Phd_YefM, type II toxin-antitoxin system	specific
IMGVR_UViG_3300014824_000381|3300014824|Ga0134492_1005894_9	IMGVR_UViG_3300014824_000381|3300014824|Ga0134492_1005894	gut	Large intestine	unclassified		high	FALSE	TRUE		unassigned	TRUE	d__Bacteria;p__Bacteroidota;c__Bacteroidia;o__Bacteroidales;f__Bacteroidaceae;g__Bacteroides	de_novo	circular_virus_925284|fragment_3_6	203.326	216.199	12.873	0.940458	0.677708	0.4752	0.407564	0.882181	33	regulatory	Post-transcriptional / RNA-mediated regulation	Transcriptional antitermination N peptide	0.7981	0.656818	0.368167		unassigned	none		unassigned		unassigned	TRUE	0.9		unassigned	Post-transcriptional / RNA-mediated regulation	L1
IMGVR_UViG_3300014824_000389|3300014824|Ga0134492_1008369_1	IMGVR_UViG_3300014824_000389|3300014824|Ga0134492_1008369	gut	Large intestine	regulatory	DNA binding protein	medium	TRUE	TRUE	DNA binding protein	annotate	FALSE	d__Bacteria;p__Bacillota;c__Clostridia;o__Lachnospirales;f__Lachnospiraceae	both	circular_virus_1202527|fragment_1_1	26.991	36.4408	9.44979	0.740681	0.665057	0.617026	0.582068	0.764069	2	regulatory	Transcriptional regulation	DNA binding protein	0.97028	0.765347	0.457179	DNA binding protein	specific	cluster	DNA binding protein	specific	regulatory	category	TRUE	0.9	DNA binding protein	specific	DNA binding protein	specific
IMGVR_UViG_3300014824_000394|3300014824|Ga0134492_1002030_2	IMGVR_UViG_3300014824_000394|3300014824|Ga0134492_1002030	gut	Large intestine	metabolic	bdhAB; butanol dehydrogenase [EC:1.1.1.-]	medium	TRUE	TRUE	bdhAB; butanol dehydrogenase [EC:1.1.1.-]	annotate	FALSE	d__Bacteria;p__Bacillota;c__Clostridia;o__Lachnospirales;f__Lachnospiraceae;g__Pilosibacter	both	circular_virus_74923|fragment_4_2	35.562	39.9246	4.36253	0.890731	0.830667	0.687036	0.616003	1.28068	3	metabolic	Amino acid metabolism	glyA, SHMT; glycine hydroxymethyltransferase [EC:2.1.2.1]	0.942038	0.765347	0.512346	adh2; alcohol dehydrogenase [EC:1.1.1.-]	specific	cluster	adh2; alcohol dehydrogenase [EC:1.1.1.-]	specific	metabolic	category	TRUE	0.9	adh2; alcohol dehydrogenase [EC:1.1.1.-]	specific	adh2; alcohol dehydrogenase [EC:1.1.1.-]	specific
IMGVR_UViG_3300014824_000394|3300014824|Ga0134492_1002030_29	IMGVR_UViG_3300014824_000394|3300014824|Ga0134492_1002030	gut	Large intestine	regulatory	transcriptional regulator	medium	TRUE	TRUE	transcriptional regulator	annotate	FALSE	d__Bacteria;p__Bacillota;c__Clostridia;o__Lachnospirales;f__Lachnospiraceae;g__Pilosibacter	both	fragment_31824_32	65.5446				1	1	1	0.861736	6	regulatory	Transcriptional regulation	transcriptional regulator	1	1	1	transcriptional regulator	specific	embedding	Transcriptional regulation	L1	transcriptional regulator	specific	TRUE	0.9	transcriptional regulator	specific	transcriptional regulator	specific
IMGVR_UViG_3300014824_000394|3300014824|Ga0134492_1002030_5	IMGVR_UViG_3300014824_000394|3300014824|Ga0134492_1002030	gut	Large intestine	physiological	antitoxin mazE-like	high	TRUE	TRUE	antitoxin mazE-like	annotate	FALSE	d__Bacteria;p__Bacillota;c__Clostridia;o__Lachnospirales;f__Lachnospiraceae;g__Pilosibacter	both	UGV-GENOME-0284283|fragment_2_11	12.4227	13.4235	1.00078	0.925445	0.808736	0.688169	0.620779	1.24198	30	physiological	Toxin-antitoxin systems	antitoxin mazE-like	0.961932	0.906977	0.709236	antitoxin mazE-like	specific	cluster	antitoxin mazE-like	specific	Toxin-antitoxin systems	L1	TRUE	0.9	antitoxin mazE-like	specific	antitoxin mazE-like	specific
IMGVR_UViG_3300014824_000394|3300014824|Ga0134492_1002030_8	IMGVR_UViG_3300014824_000394|3300014824|Ga0134492_1002030	gut	Large intestine	regulatory	rghR; HTH-type transcriptional regulator, competence development regulator	high	TRUE	TRUE	rghR; HTH-type transcriptional regulator, competence development regulator	annotate	FALSE	d__Bacteria;p__Bacillota;c__Clostridia;o__Lachnospirales;f__Lachnospiraceae;g__Pilosibacter	both	circular_virus_1417609|fragment_1_8	31.8724	46.6463	14.7739	0.683278	0.950274	0.806997	0.739728	1.08543	46	regulatory	Transcriptional regulation	rghR; HTH-type transcriptional regulator, competence development regulator	0.985075	0.94109	0.864903	rghR; HTH-type transcriptional regulator, competence development regulator	specific	cluster	rghR; HTH-type transcriptional regulator, competence development regulator	specific	rghR; HTH-type transcriptional regulator, competence development regulator	specific	TRUE	0.9	rghR; HTH-type transcriptional regulator, competence development regulator	specific	rghR; HTH-type transcriptional regulator, competence development regulator	specific
IMGVR_UViG_3300014824_000397|3300014824|Ga0134492_1009857_2	IMGVR_UViG_3300014824_000397|3300014824|Ga0134492_1009857	gut	Large intestine	regulatory	blaR1; bla regulator protein blaR1	low	FALSE	TRUE	blaR1; bla regulator protein blaR1	annotate	FALSE	d__Bacteria;p__Bacillota;c__Clostridia;o__Oscillospirales;f__Butyricicoccaceae;g__Agathobaculum	de_novo	circular_virus_864215|fragment_1_2	71.5581	72.6856	1.12752	0.984488	0.0680838	0.0680838	0.0680838	0.991167	8	metabolic	Metabolic substrate transport	cycA; D-serine/D-alanine/glycine transporter	0.617391	0.270393	0.0454545		unassigned	none		unassigned		unassigned	TRUE	0.9		unassigned	metabolic	category
IMGVR_UViG_3300014824_000404|3300014824|Ga0134492_1010296_10	IMGVR_UViG_3300014824_000404|3300014824|Ga0134492_1010296	gut	Large intestine	regulatory	transcription antiterminator	high	TRUE	TRUE	transcription antiterminator	annotate	FALSE	d__Bacteria;p__Bacillota;c__Clostridia;o__Oscillospirales;f__Ruminococcaceae;g__Hominimerdicola	both	circular_virus_1329894|fragment_2_30	48.7782	52.5786	3.8004	0.92772	0.701556	0.612321	0.559109	2.36826	117	regulatory	Transcriptional regulation	transcription antiterminator	0.912939	0.817045	0.626271	transcription antiterminator	specific	cluster	transcription antiterminator	specific	regulatory	category	TRUE	0.9	transcription antiterminator	specific	transcription antiterminator	specific
IMGVR_UViG_3300014824_000404|3300014824|Ga0134492_1010296_6	IMGVR_UViG_3300014824_000404|3300014824|Ga0134492_1010296	gut	Large intestine	unclassified		high	FALSE	TRUE	late transcriptional activator	specific	TRUE	d__Bacteria;p__Bacillota;c__Clostridia;o__Oscillospirales;f__Ruminococcaceae;g__Hominimerdicola	de_novo	UGV-GENOME-0315741_1|fragment_2_9	74.9481	83.2175	8.26944	0.900629	0.909202	0.852431	0.830994	3.38048	34	regulatory	Transcriptional regulation	late transcriptional activator	0.961932	0.94109	0.83542	late transcriptional activator	specific	embedding		unassigned	late transcriptional activator	specific	TRUE	0.9	late transcriptional activator	specific	late transcriptional activator	specific
IMGVR_UViG_3300014824_000408|3300014824|Ga0134492_1002093_20	IMGVR_UViG_3300014824_000408|3300014824|Ga0134492_1002093	gut	Large intestine	unclassified		high	FALSE	TRUE		specific	TRUE	d__Bacteria;p__Bacillota;c__Clostridia;o__UBA1381;f__UBA1381;g__Hominilimicola	de_novo	UGV-GENOME-0279943|fragment_3_1	91.8349	99.6947	7.85975	0.921162	0.545142	0.42236	0.431032	3.25639	14	regulatory	Signal transduction & two-component systems	agrA, blpR, fsrA; two-component system, LytTR family, response regulator AgrA	0.825658	0.604869	0.333333	K02477; two-component system, LytTR family, response regulator	specific	cluster	K02477; two-component system, LytTR family, response regulator	specific		unassigned	TRUE	0.9	K02477; two-component system, LytTR family, response regulator	specific	K02477; two-component system, LytTR family, response regulator	specific
IMGVR_UViG_3300014824_000408|3300014824|Ga0134492_1002093_9	IMGVR_UViG_3300014824_000408|3300014824|Ga0134492_1002093	gut	Large intestine	regulatory	transcriptional repressor	medium	TRUE	TRUE	transcriptional repressor	annotate	FALSE	d__Bacteria;p__Bacillota;c__Clostridia;o__UBA1381;f__UBA1381;g__Hominilimicola	both	DTR_837215|fragment_2_8	23.7785	24.1652	0.386717	0.983997	0.426499	0.441577	0.415754	2.59746	9	regulatory	Transcriptional regulation	anti-repressor Ant	0.851827	0.664894	0.277219	transcriptional repressor	specific	cluster	transcriptional repressor	specific		unassigned	TRUE	0.9	transcriptional repressor	specific	transcriptional repressor	specific
IMGVR_UViG_3300014824_000416|3300014824|Ga0134492_1005769_11	IMGVR_UViG_3300014824_000416|3300014824|Ga0134492_1005769	gut	Large intestine	unclassified	transcriptional regulator	high	FALSE	TRUE	transcriptional regulator	annotate	FALSE	d__Bacteria;p__Bacillota;c__Clostridia;o__Lachnospirales;f__Lachnospiraceae	de_novo	circular_virus_223113|fragment_1_2	64.0554	64.5309	0.475464	0.992632	0.575861	0.588502	0.530684	2.4914	23	regulatory	Transcriptional regulation	transcriptional regulator	0.887136	0.888889	0.626271	Transcriptional regulation	L1	embedding		unassigned	Transcriptional regulation	L1	TRUE	0.9	Transcriptional regulation	L1	transcriptional regulator	specific
IMGVR_UViG_3300014824_000416|3300014824|Ga0134492_1005769_9	IMGVR_UViG_3300014824_000416|3300014824|Ga0134492_1005769	gut	Large intestine	unclassified	transcriptional regulator	high	FALSE	TRUE	transcriptional regulator	annotate	FALSE	d__Bacteria;p__Bacillota;c__Clostridia;o__Lachnospirales;f__Lachnospiraceae	de_novo	circular_virus_892771|fragment_2_9	7.73851				1	1	1	0.593949	16	regulatory	Transcriptional regulation	transcriptional regulator	1	1	1	transcriptional regulator	specific	cluster	transcriptional regulator	specific	transcriptional regulator	specific	TRUE	0.9	transcriptional regulator	specific	transcriptional regulator	specific
IMGVR_UViG_3300014824_000425|3300014824|Ga0134492_1000060_121	IMGVR_UViG_3300014824_000425|3300014824|Ga0134492_1000060	gut	Large intestine	physiological	Tellurite-like stress resistance cysteine protease StiP	low	FALSE	TRUE	Tellurite-like stress resistance cysteine protease StiP	annotate	FALSE	d__Bacteria;p__Bacillota;c__Clostridia;o__Lachnospirales;f__Lachnospiraceae	de_novo	circular_virus_579314|fragment_4_259	112.304	113.846	1.54276	0.986449	0.452944	0.247222	0.204757	2.27897	111	regulatory	Regulatory chaperones & coregulators	groEL, HSPD1, HSP60, CPN60; chaperonin GroEL [EC:5.6.1.7]	0.585185	0.374147	0.070197	Stress response & homeostasis	L1	cluster	Stress response & homeostasis	L1		unassigned	TRUE	0.9	Tellurite-like stress resistance cysteine protease StiP	specific	Tellurite-like stress resistance cysteine protease StiP	specific
IMGVR_UViG_3300014824_000425|3300014824|Ga0134492_1000060_122	IMGVR_UViG_3300014824_000425|3300014824|Ga0134492_1000060	gut	Large intestine	unclassified	Phosphoribosyl transferase	low	FALSE	TRUE	Phosphoribosyl transferase	annotate	FALSE	d__Bacteria;p__Bacillota;c__Clostridia;o__Lachnospirales;f__Lachnospiraceae	de_novo	1265502.SAMN02440480.KB905950~1-53590~chromosome_only_37	98.1011	100.358	2.25667	0.977514	0.362507	0.209598	0.184302	1.5361	34	physiological	Toxin-antitoxin systems	Antitoxin TacA 1-like	0.721519	0.374147	0.0506555		unassigned	none		unassigned		unassigned	TRUE	0.9		unassigned	physiological	category
IMGVR_UViG_3300014824_000425|3300014824|Ga0134492_1000060_17	IMGVR_UViG_3300014824_000425|3300014824|Ga0134492_1000060	gut	Large intestine	regulatory	lepB; signal peptidase I [EC:3.4.21.89]	medium	TRUE	TRUE	lepB; signal peptidase I [EC:3.4.21.89]	annotate	FALSE	d__Bacteria;p__Bacillota;c__Clostridia;o__Lachnospirales;f__Lachnospiraceae	both	IMGVR_UViG_3300028622_000005|3300028622|Ga0302253_1000290|fragment_1_16	39.8021	46.1443	6.34221	0.862557	0.687253	0.515145	0.461659	1.19734	44	regulatory	Signal transduction & two-component systems	SOS response associated peptidase (SRAP)	0.88777	0.765347	0.358566	Signal transduction & two-component systems	L1	cluster	Signal transduction & two-component systems	L1		unassigned	TRUE	0.9	lepB; signal peptidase I [EC:3.4.21.89]	specific	lepB; signal peptidase I [EC:3.4.21.89]	specific
IMGVR_UViG_3300014824_000425|3300014824|Ga0134492_1000060_26	IMGVR_UViG_3300014824_000425|3300014824|Ga0134492_1000060	gut	Large intestine	unclassified	Hsp70 protein	medium	FALSE	TRUE	Hsp70 protein	annotate	FALSE	d__Bacteria;p__Bacillota;c__Clostridia;o__Lachnospirales;f__Lachnospiraceae	de_novo	Station155_MES_ALL_assembly_NODE_795_length_68470_cov_4.246730|fragment_3_14	131.452	134.963	3.51176	0.97398	0.548574	0.470407	0.439044	2.45112	43	metabolic	Cofactor & vitamin metabolism	cobS; cobaltochelatase CobS [EC:6.6.1.2]	0.7981	0.765347	0.512346		unassigned	none		unassigned		unassigned	TRUE	0.9	Cofactor & vitamin metabolism	L1	Cofactor & vitamin metabolism	L1
IMGVR_UViG_3300014824_000425|3300014824|Ga0134492_1000060_34	IMGVR_UViG_3300014824_000425|3300014824|Ga0134492_1000060	gut	Large intestine	unclassified		medium	FALSE	TRUE	nrdG; anaerobic ribonucleoside-triphosphate reductase activating protein [EC:1.97.1.4]	specific	TRUE	d__Bacteria;p__Bacillota;c__Clostridia;o__Lachnospirales;f__Lachnospiraceae	de_novo	circular_virus_1221820|fragment_5_147	96.386	105.729	9.34262	0.911636	0.934251	0.826267	0.785204	3.09266	63	metabolic	Other	nrdG; anaerobic ribonucleoside-triphosphate reductase activating protein [EC:1.97.1.4]	0.961932	0.87395	0.786047	nrdG; anaerobic ribonucleoside-triphosphate reductase activating protein [EC:1.97.1.4]	specific	embedding		unassigned	nrdG; anaerobic ribonucleoside-triphosphate reductase activating protein [EC:1.97.1.4]	specific	TRUE	0.9	nrdG; anaerobic ribonucleoside-triphosphate reductase activating protein [EC:1.97.1.4]	specific	nrdG; anaerobic ribonucleoside-triphosphate reductase activating protein [EC:1.97.1.4]	specific
IMGVR_UViG_3300014824_000425|3300014824|Ga0134492_1000060_76	IMGVR_UViG_3300014824_000425|3300014824|Ga0134492_1000060	gut	Large intestine	unclassified		high	FALSE	TRUE		unassigned	TRUE	d__Bacteria;p__Bacillota;c__Clostridia;o__Lachnospirales;f__Lachnospiraceae	de_novo	1217716.SAMN01087838.KB850261~879682-922454~standalone_virus_1	202.518	225.918	23.4004	0.896421	0.56894	0.342264	0.29289	2.80512	234	regulatory	Transcriptional regulation	excisionase and transcriptional regulator	0.388889	0.239493	0.0506555		unassigned	none		unassigned		unassigned	TRUE	0.9		unassigned	regulatory	category
IMGVR_UViG_3300014824_000427|3300014824|Ga0134492_1003578_11	IMGVR_UViG_3300014824_000427|3300014824|Ga0134492_1003578	gut	Large intestine	unclassified		low	FALSE	TRUE	Transcriptional regulation	L1	TRUE	d__Bacteria;p__Bacillota;c__Clostridia;o__Oscillospirales;f__Oscillospiraceae;g__Vescimonas	de_novo	fragment_10745_8	191.494	192.5	1.00586	0.994775	0.500257	0.351283	0.338408	1.1771	7	regulatory	Transcriptional regulation	Helix-turn-helix	0.721519	0.637523	0.396465	Transcriptional regulation	L1	cluster	Transcriptional regulation	L1		unassigned	TRUE	0.9	rghR; HTH-type transcriptional regulator, competence development regulator	specific	rghR; HTH-type transcriptional regulator, competence development regulator	specific
IMGVR_UViG_3300014824_000427|3300014824|Ga0134492_1003578_12	IMGVR_UViG_3300014824_000427|3300014824|Ga0134492_1003578	gut	Large intestine	unclassified		low	FALSE	TRUE		unassigned	TRUE	d__Bacteria;p__Bacillota;c__Clostridia;o__Oscillospirales;f__Oscillospiraceae;g__Vescimonas	de_novo	IMGVR_UViG_3300006198_000017|3300006198|Ga0081178_100185|fragment_2_29	210.731	216.524	5.7935	0.973243	0.454919	0.298551	0.249607	2.91888	18	regulatory	Transcriptional regulation	susR; HTH-type transcriptional regulator, polysaccharide utilization system transcription regulator	0.580645	0.281525	0.0506555		unassigned	none		unassigned		unassigned	TRUE	0.9		unassigned	regulatory	category
IMGVR_UViG_3300014824_000430|3300014824|Ga0134492_1005892_1	IMGVR_UViG_3300014824_000430|3300014824|Ga0134492_1005892	gut	Large intestine	metabolic	ENO, eno; enolase [EC:4.2.1.11]	low	FALSE	TRUE	ENO, eno; enolase [EC:4.2.1.11]	annotate	FALSE	d__Bacteria;p__Bacillota;c__Clostridia;o__Oscillospirales;f__Butyricicoccaceae;g__Agathobaculum	de_novo	circular_virus_544393|fragment_2_1	56.4874	57.3867	0.899277	0.98433	0.559642	0.432712	0.374173	4.3279	7	regulatory	Regulatory chaperones & coregulators	chaperonin groEL	0.653846	0.497197	0.346939	ENO, eno; enolase [EC:4.2.1.11]	specific	cluster	ENO, eno; enolase [EC:4.2.1.11]	specific		unassigned	TRUE	0.9	ENO, eno; enolase [EC:4.2.1.11]	specific	ENO, eno; enolase [EC:4.2.1.11]	specific
IMGVR_UViG_3300014824_000444|3300014824|Ga0134492_1003281_8	IMGVR_UViG_3300014824_000444|3300014824|Ga0134492_1003281	gut	Large intestine	regulatory	parB, spo0J; ParB family transcriptional regulator, chromosome partitioning protein	medium	TRUE	FALSE	parB, spo0J; ParB family transcriptional regulator, chromosome partitioning protein	annotate	FALSE	d__Bacteria;p__Bacteroidota;c__Bacteroidia;o__Bacteroidales;f__Bacteroidaceae;g__Bacteroides	annotate	547042.SAMD00017010.BBIJ01000030~1-52120~chromosome_mixed_6	47.7306	68.3049	20.5742	0.698788	1	0.894798	0.801989	0.661984	2	regulatory	Transcriptional regulation	parB, spo0J; ParB family transcriptional regulator, chromosome partitioning protein	0.994056	0.972452	0.932432	parB, spo0J; ParB family transcriptional regulator, chromosome partitioning protein	specific	cluster	parB, spo0J; ParB family transcriptional regulator, chromosome partitioning protein	specific	parB, spo0J; ParB family transcriptional regulator, chromosome partitioning protein	specific	TRUE	0.9	parB, spo0J; ParB family transcriptional regulator, chromosome partitioning protein	specific	parB, spo0J; ParB family transcriptional regulator, chromosome partitioning protein	specific
IMGVR_UViG_3300014824_000446|3300014824|Ga0134492_1007384_7	IMGVR_UViG_3300014824_000446|3300014824|Ga0134492_1007384	gut	Large intestine	regulatory	sinR; XRE family transcriptional regulator, master regulator for biofilm formation	high	TRUE	TRUE	sinR; XRE family transcriptional regulator, master regulator for biofilm formation	annotate	FALSE	d__Bacteria;p__Bacillota;c__Clostridia;o__Lachnospirales;f__Lachnospiraceae;g__Anaerostipes	both	circular_virus_227703|fragment_2_7	104.641	108.616	3.97514	0.963402	0.802902	0.676074	0.638878	1.8358	15	regulatory	Transcriptional regulation	Helix-turn-helix	0.912939	0.87395	0.722222	sinR; XRE family transcriptional regulator, master regulator for biofilm formation	specific	cluster	sinR; XRE family transcriptional regulator, master regulator for biofilm formation	specific	Transcriptional regulation	L1	TRUE	0.9	UGDH, ugd; UDPglucose 6-dehydrogenase [EC:1.1.1.22]	specific	UGDH, ugd; UDPglucose 6-dehydrogenase [EC:1.1.1.22]	specific
IMGVR_UViG_3300014824_000451|3300014824|Ga0134492_1010184_6	IMGVR_UViG_3300014824_000451|3300014824|Ga0134492_1010184	gut	Large intestine	physiological	Antitoxin SocA-like, Panacea domain	high	TRUE	TRUE	Antitoxin SocA-like, Panacea domain	annotate	FALSE	d__Bacteria;p__Bacteroidota;c__Bacteroidia;o__Bacteroidales;f__Tannerellaceae;g__Parabacteroides	both	IMGVR_UViG_3300014039_000045|3300014039|Ga0116646_1000219|fragment_2_6	10.2046	11.4858	1.28116	0.888457	0.813651	0.716826	0.656316	1.11181	10	physiological	Toxin-antitoxin systems	socA; antitoxin SocA	0.961932	0.87395	0.626271	Antitoxin SocA-like, Panacea domain	specific	cluster	Antitoxin SocA-like, Panacea domain	specific	Toxin-antitoxin systems	L1	TRUE	0.9	Antitoxin SocA-like, Panacea domain	specific	Antitoxin SocA-like, Panacea domain	specific
IMGVR_UViG_3300014824_000499|3300014824|Ga0134492_1004231_3	IMGVR_UViG_3300014824_000499|3300014824|Ga0134492_1004231	gut	Large intestine	unclassified		medium	FALSE	TRUE		unassigned	TRUE	d__Bacteria;p__Bacillota;c__Clostridia;o__Oscillospirales;f__Ruminococcaceae;g__Faecalibacterium	de_novo	CP056619.1|fragment_5_6	118.507	134.248	15.7411	0.882745	0.719824	0.553883	0.48501	1.72553	11	regulatory	Transcriptional regulation	Bacteriophage P7 repressor protein C1	0.827448	0.550459	0.277219		unassigned	none		unassigned		unassigned	TRUE	0.9	regulatory	category	Transcriptional regulation	L1
IMGVR_UViG_3300014824_000499|3300014824|Ga0134492_1004231_7	IMGVR_UViG_3300014824_000499|3300014824|Ga0134492_1004231	gut	Large intestine	unclassified		medium	FALSE	TRUE		unassigned	TRUE	d__Bacteria;p__Bacillota;c__Clostridia;o__Oscillospirales;f__Ruminococcaceae;g__Faecalibacterium	de_novo	circular_plasmid_755302|fragment_8_32	181.289	217.283	35.9943	0.834344	0.758731	0.61844	0.539343	0.878939	164	physiological	Defense & anti-defense systems	Anti-CRISPR type V subtype A2 family	0.752588	0.637523	0.315789		unassigned	none		unassigned		unassigned	TRUE	0.9		unassigned	Defense & anti-defense systems	L1
IMGVR_UViG_3300014824_000606|3300014824|Ga0134492_1000124|3-55331_51	IMGVR_UViG_3300014824_000606|3300014824|Ga0134492_1000124|3-55331	gut	Large intestine	unclassified	RNA-dependent RNA polymerase	high	FALSE	TRUE	RNA-dependent RNA polymerase	annotate	FALSE	d__Bacteria;p__Bacillota;c__Clostridia;o__Oscillospirales;f__Ruminococcaceae;g__Faecalibacterium	de_novo	UGV-GENOME-0343417|fragment_2_1	141.732	184.98	43.2477	0.766203	0.961284	0.89536	0.84025	0.923891	532	physiological	Defense & anti-defense systems	DarB-like antirestriction	0.942038	0.943396	0.88959	DarB-like antirestriction	specific	embedding		unassigned	DarB-like antirestriction	specific	TRUE	0.9	DarB-like antirestriction	specific	DarB-like antirestriction	specific
IMGVR_UViG_3300014824_000609|3300014824|Ga0134492_1000292|30054-79080_1	IMGVR_UViG_3300014824_000609|3300014824|Ga0134492_1000292|30054-79080	gut	Large intestine	metabolic	korD, oorD; 2-oxoglutarate ferredoxin oxidoreductase subunit delta [EC:1.2.7.3]	medium	TRUE	TRUE	korD, oorD; 2-oxoglutarate ferredoxin oxidoreductase subunit delta [EC:1.2.7.3]	annotate	FALSE	d__Bacteria;p__Bacillota;c__Clostridia;o__Lachnospirales;f__Lachnospiraceae;g__Agathobacter	both	circular_virus_107080|fragment_2_1	49.5617	52.6313	3.06962	0.941677	0.714324	0.606694	0.540523	1.80847	9	physiological	Toxin-antitoxin systems	Doc-like toxin	0.887136	0.759542	0.626271	korD, oorD; 2-oxoglutarate ferredoxin oxidoreductase subunit delta [EC:1.2.7.3]	specific	cluster	korD, oorD; 2-oxoglutarate ferredoxin oxidoreductase subunit delta [EC:1.2.7.3]	specific		unassigned	TRUE	0.9	korD, oorD; 2-oxoglutarate ferredoxin oxidoreductase subunit delta [EC:1.2.7.3]	specific	korD, oorD; 2-oxoglutarate ferredoxin oxidoreductase subunit delta [EC:1.2.7.3]	specific
IMGVR_UViG_3300014824_000609|3300014824|Ga0134492_1000292|30054-79080_31	IMGVR_UViG_3300014824_000609|3300014824|Ga0134492_1000292|30054-79080	gut	Large intestine	regulatory	transcriptional regulator	high	TRUE	FALSE	transcriptional regulator	annotate	FALSE	d__Bacteria;p__Bacillota;c__Clostridia;o__Lachnospirales;f__Lachnospiraceae;g__Agathobacter	annotate	UGV-GENOME-0279822_1|fragment_1_9	69.0084	91.7125	22.7041	0.752443	0.932441	0.935006	0.933825	1.03659	20	regulatory	Transcriptional regulation	transcriptional regulator	0.983668	0.964052	0.88959	transcriptional regulator	specific	cluster	transcriptional regulator	specific	transcriptional regulator	specific	TRUE	0.9	transcriptional regulator	specific	transcriptional regulator	specific
IMGVR_UViG_3300014824_000609|3300014824|Ga0134492_1000292|30054-79080_6	IMGVR_UViG_3300014824_000609|3300014824|Ga0134492_1000292|30054-79080	gut	Large intestine	unclassified		high	FALSE	TRUE	Transcriptional regulation	L1	TRUE	d__Bacteria;p__Bacillota;c__Clostridia;o__Lachnospirales;f__Lachnospiraceae;g__Agathobacter	de_novo	circular_virus_1202724|fragment_1_6	70.4839	74.4758	3.99182	0.946401	0.602881	0.447621	0.392722	2.14108	11	regulatory	Transcriptional regulation	transcriptional regulator	0.7981	0.506936	0.315789	Transcriptional regulation	L1	cluster	Transcriptional regulation	L1		unassigned	TRUE	0.9	dicA; HTH-type transcriptional regulator, cell division transcriptional repressor	specific	dicA; HTH-type transcriptional regulator, cell division transcriptional repressor	specific
IMGVR_UViG_3300014824_000613|3300014824|Ga0134492_1000390|36356-67026_3	IMGVR_UViG_3300014824_000613|3300014824|Ga0134492_1000390|36356-67026	gut	Large intestine	regulatory	transcriptional repressor	high	TRUE	TRUE	transcriptional repressor	annotate	FALSE	d__Bacteria;p__Bacteroidota;c__Bacteroidia;o__Bacteroidales;f__Bacteroidaceae;g__Bacteroides	both	circular_virus_1198168|fragment_1_3	10.4154				1	1	1	0.597076	38	regulatory	Transcriptional regulation	transcriptional repressor	1	1	1	transcriptional repressor	specific	cluster	transcriptional repressor	specific	transcriptional repressor	specific	TRUE	0.9	transcriptional repressor	specific	transcriptional repressor	specific
IMGVR_UViG_3300014824_000613|3300014824|Ga0134492_1000390|36356-67026_37	IMGVR_UViG_3300014824_000613|3300014824|Ga0134492_1000390|36356-67026	gut	Large intestine	regulatory	DNA binding protein	high	TRUE	TRUE	DNA binding protein	annotate	FALSE	d__Bacteria;p__Bacteroidota;c__Bacteroidia;o__Bacteroidales;f__Bacteroidaceae;g__Bacteroides	both	IMGVR_UViG_3300006133_000048|3300006133|Ga0080694_1000204|fragment_3_12	32.4623				1	1	1	1.23817	23	regulatory	Transcriptional regulation	DNA binding protein	1	1	0.998152	DNA binding protein	specific	cluster	DNA binding protein	specific	DNA binding protein	specific	TRUE	0.9	DNA binding protein	specific	DNA binding protein	specific
IMGVR_UViG_3300014824_000613|3300014824|Ga0134492_1000390|36356-67026_4	IMGVR_UViG_3300014824_000613|3300014824|Ga0134492_1000390|36356-67026	gut	Large intestine	regulatory	anti-repressor Ant	high	TRUE	TRUE	anti-repressor Ant	annotate	FALSE	d__Bacteria;p__Bacteroidota;c__Bacteroidia;o__Bacteroidales;f__Bacteroidaceae;g__Bacteroides	both	circular_virus_238428|fragment_5_4	24.5301	26.1182	1.58812	0.939195	1	0.625856	0.557111	2.09999	2	regulatory	Transcriptional regulation	anti-repressor Ant	0.926966	0.87395	0.786047	anti-repressor Ant	specific	cluster	anti-repressor Ant	specific	anti-repressor Ant	specific	TRUE	0.9	anti-repressor Ant	specific	anti-repressor Ant	specific
IMGVR_UViG_3300014824_000614|3300014824|Ga0134492_1000607|15914-50002_4	IMGVR_UViG_3300014824_000614|3300014824|Ga0134492_1000607|15914-50002	gut	Large intestine	unclassified		high	FALSE	TRUE	transcriptional regulator	specific	TRUE	d__Bacteria;p__Bacillota;c__Clostridia;o__Oscillospirales;f__Acutalibacteraceae;g__Fimivicinus	de_novo	fragment_14710_4	79.0336	123.452	44.4183	0.640197	0.893985	0.816489	0.743533	0.461825	43	regulatory	Transcriptional regulation	transcriptional regulator	0.961932	0.964052	0.864903	transcriptional regulator	specific	embedding		unassigned	transcriptional regulator	specific	TRUE	0.9	transcriptional regulator	specific	transcriptional regulator	specific
IMGVR_UViG_3300014824_000614|3300014824|Ga0134492_1000607|15914-50002_46	IMGVR_UViG_3300014824_000614|3300014824|Ga0134492_1000607|15914-50002	gut	Large intestine	unclassified		high	FALSE	TRUE	tail chaperone protein	specific	TRUE	d__Bacteria;p__Bacillota;c__Clostridia;o__Oscillospirales;f__Acutalibacteraceae;g__Fimivicinus	de_novo	circular_virus_872406|fragment_1_47	64.5546				1	1	1	0.743664	37	regulatory	Regulatory chaperones & coregulators	tail chaperone protein	1	1	1	tail chaperone protein	specific	embedding		unassigned	tail chaperone protein	specific	TRUE	0.9	tail chaperone protein	specific	tail chaperone protein	specific
IMGVR_UViG_3300014824_000614|3300014824|Ga0134492_1000607|15914-50002_52	IMGVR_UViG_3300014824_000614|3300014824|Ga0134492_1000607|15914-50002	gut	Large intestine	regulatory	SOS response associated peptidase (SRAP)	high	TRUE	TRUE	SOS response associated peptidase (SRAP)	annotate	FALSE	d__Bacteria;p__Bacillota;c__Clostridia;o__Oscillospirales;f__Acutalibacteraceae;g__Fimivicinus	both	IMGVR_UViG_3300025646_000098|3300025646|Ga0208161_1000106|fragment_1_42	57.1207	57.6436	0.522903	0.990929	0.000210486	0.000319459	0.000399892	5.12146	3	physiological	Stress response & homeostasis	Hsp20 heat shock protein	0.388889	0.170213	0.0288936	SOS response associated peptidase (SRAP)	specific	cluster	SOS response associated peptidase (SRAP)	specific		unassigned	TRUE	0.9	SOS response associated peptidase (SRAP)	specific	SOS response associated peptidase (SRAP)	specific
IMGVR_UViG_3300014824_000623|3300014824|Ga0134492_1000118|206-32577_12	IMGVR_UViG_3300014824_000623|3300014824|Ga0134492_1000118|206-32577	gut	Large intestine	metabolic	GCH1, folE; GTP cyclohydrolase IA [EC:3.5.4.16]	high	TRUE	TRUE	GCH1, folE; GTP cyclohydrolase IA [EC:3.5.4.16]	annotate	FALSE	d__Bacteria;p__Bacteroidota;c__Bacteroidia;o__Bacteroidales;f__Rikenellaceae;g__Alistipes	both	circular_virus_396473|fragment_1_34	6.94514				1	1	1	1.0707	102	metabolic	Cofactor & vitamin metabolism	GCH1, folE; GTP cyclohydrolase IA [EC:3.5.4.16]	0.998426	1	0.998152	GCH1, folE; GTP cyclohydrolase IA [EC:3.5.4.16]	specific	cluster	GCH1, folE; GTP cyclohydrolase IA [EC:3.5.4.16]	specific	GCH1, folE; GTP cyclohydrolase IA [EC:3.5.4.16]	specific	TRUE	0.9	GCH1, folE; GTP cyclohydrolase IA [EC:3.5.4.16]	specific	GCH1, folE; GTP cyclohydrolase IA [EC:3.5.4.16]	specific
IMGVR_UViG_3300014824_000624|3300014824|Ga0134492_1000146|18111-58367_2	IMGVR_UViG_3300014824_000624|3300014824|Ga0134492_1000146|18111-58367	gut	Large intestine	metabolic	Catalase	high	TRUE	FALSE	Catalase	annotate	FALSE	d__Bacteria;p__Bacteroidota;c__Bacteroidia;o__Bacteroidales;f__Rikenellaceae;g__Alistipes	annotate	fragment_26800_27	55.4892	63.4712	7.982	0.874242	0.390171	0.255582	0.214369	0.573692	13204	regulatory	Transcriptional regulation	Transcriptional repressor NrdR-like, N-terminal domain	0.653846	0.550459	0.0454545	Catalase	specific	cluster	Catalase	specific		unassigned	TRUE	0.9	Catalase	specific	Catalase	specific
IMGVR_UViG_3300014824_000624|3300014824|Ga0134492_1000146|18111-58367_32	IMGVR_UViG_3300014824_000624|3300014824|Ga0134492_1000146|18111-58367	gut	Large intestine	regulatory	Putative quorum-sensing-regulated virulence factor	high	TRUE	TRUE	Putative quorum-sensing-regulated virulence factor	annotate	FALSE	d__Bacteria;p__Bacteroidota;c__Bacteroidia;o__Bacteroidales;f__Rikenellaceae;g__Alistipes	both	circular_virus_245961|fragment_1_30	25.2966	39.146	13.8494	0.646212	1	0.861458	0.758014	0.940896	102	regulatory	Quorum sensing & cell-cell signalling	Putative quorum-sensing-regulated virulence factor	0.97028	0.994012	0.958005	Putative quorum-sensing-regulated virulence factor	specific	cluster	Putative quorum-sensing-regulated virulence factor	specific	Putative quorum-sensing-regulated virulence factor	specific	TRUE	0.9	Putative quorum-sensing-regulated virulence factor	specific	Putative quorum-sensing-regulated virulence factor	specific
IMGVR_UViG_3300014824_000628|3300014824|Ga0134492_1000293|35-34109_42	IMGVR_UViG_3300014824_000628|3300014824|Ga0134492_1000293|35-34109	gut	Large intestine	unclassified		high	FALSE	TRUE	Sporulation initiation factor Spo0A C terminal	specific	TRUE	d__Bacteria;p__Bacillota;c__Clostridia;o__Oscillospirales;f__Ruminococcaceae;g__Faecalibacterium	de_novo	circular_virus_141820|fragment_1_6	38.3474	58.2622	19.9148	0.658187	1	1	0.914873	1.28709	12	physiological	Sporulation & developmental	Sporulation initiation factor Spo0A C terminal	0.994056	0.996008	0.982659	Sporulation initiation factor Spo0A C terminal	specific	embedding		unassigned	Sporulation initiation factor Spo0A C terminal	specific	TRUE	0.9	Sporulation initiation factor Spo0A C terminal	specific	Sporulation initiation factor Spo0A C terminal	specific
IMGVR_UViG_3300014824_000629|3300014824|Ga0134492_1000377|8-34186_44	IMGVR_UViG_3300014824_000629|3300014824|Ga0134492_1000377|8-34186	gut	Large intestine	regulatory	transcriptional regulator	high	TRUE	TRUE	transcriptional regulator	annotate	FALSE	d__Bacteria;p__Bacillota;c__Clostridia;o__Lachnospirales;f__Lachnospiraceae;g__Blautia_A	both	UGV-GENOME-0349393_1|fragment_2_4	18.8328				1	1	1	0.975605	16	regulatory	Transcriptional regulation	transcriptional regulator	1	1	1	transcriptional regulator	specific	cluster	transcriptional regulator	specific	transcriptional regulator	specific	TRUE	0.9	transcriptional regulator	specific	transcriptional regulator	specific
IMGVR_UViG_3300014824_000638|3300014824|Ga0134492_1000126|45998-115035_19	IMGVR_UViG_3300014824_000638|3300014824|Ga0134492_1000126|45998-115035	gut	Large intestine	regulatory	transcriptional regulator	high	TRUE	TRUE	transcriptional regulator	annotate	FALSE	d__Bacteria;p__Bacillota;c__Clostridia;o__Oscillospirales;f__Ruminococcaceae;g__Faecalibacterium	both	circular_virus_1425541|fragment_1_20	39.4166	59.3416	19.925	0.664233	1	1	0.978347	1.29634	29	regulatory	Transcriptional regulation	transcriptional regulator	0.994056	0.996008	0.989754	transcriptional regulator	specific	cluster	transcriptional regulator	specific	transcriptional regulator	specific	TRUE	0.9	transcriptional regulator	specific	transcriptional regulator	specific
IMGVR_UViG_3300014824_000638|3300014824|Ga0134492_1000126|45998-115035_31	IMGVR_UViG_3300014824_000638|3300014824|Ga0134492_1000126|45998-115035	gut	Large intestine	unclassified		high	FALSE	TRUE		unassigned	TRUE	d__Bacteria;p__Bacillota;c__Clostridia;o__Oscillospirales;f__Ruminococcaceae;g__Faecalibacterium	de_novo	IMGVR_UViG_3300008725_000023|3300008725|Ga0115670_1000550|fragment_1_3	92.4174	100.073	7.65588	0.923497	0.765971	0.580494	0.532043	1.03181	250	physiological	Defense & anti-defense systems	Anti-CRISPR type V subtype A2 family	0.887136	0.816078	0.626271		unassigned	none		unassigned		unassigned	TRUE	0.9	Defense & anti-defense systems	L1	Anti-CRISPR type V subtype A2 family	specific
IMGVR_UViG_3300014824_000638|3300014824|Ga0134492_1000126|45998-115035_97	IMGVR_UViG_3300014824_000638|3300014824|Ga0134492_1000126|45998-115035	gut	Large intestine	regulatory	K07727; putative transcriptional regulator	high	TRUE	TRUE	K07727; putative transcriptional regulator	annotate	FALSE	d__Bacteria;p__Bacillota;c__Clostridia;o__Oscillospirales;f__Ruminococcaceae;g__Faecalibacterium	both	circular_virus_59775|fragment_4_38	29.0341	35.598	6.56388	0.815611	1	0.845111	0.743735	1.26906	33	regulatory	Transcriptional regulation	Cro/C1-type HTH DNA-binding domain	0.985075	0.990099	0.932432	Cro/C1-type HTH DNA-binding domain	specific	cluster	Cro/C1-type HTH DNA-binding domain	specific	Cro/C1-type HTH DNA-binding domain	specific	TRUE	0.9	Cro/C1-type HTH DNA-binding domain	specific	Cro/C1-type HTH DNA-binding domain	specific
IMGVR_UViG_3300014824_000641|3300014824|Ga0134492_1000791|1-30266_40	IMGVR_UViG_3300014824_000641|3300014824|Ga0134492_1000791|1-30266	gut	Large intestine	regulatory	transcriptional regulator	high	TRUE	TRUE	transcriptional regulator	annotate	FALSE	d__Bacteria;p__Bacteroidota;c__Bacteroidia;o__Bacteroidales;f__Bacteroidaceae;g__Bacteroides	both	IMGVR_UViG_3300002839_000022|3300002839|JGIcombinedJ43158_10000340|fragment_2_40	5.21629	10.3054	5.08911	0.50617	1	1	0.988144	0.616615	122	regulatory	Transcriptional regulation	transcriptional regulator	0.985075	1	0.994975	transcriptional regulator	specific	cluster	transcriptional regulator	specific	transcriptional regulator	specific	TRUE	0.9	transcriptional regulator	specific	transcriptional regulator	specific
IMGVR_UViG_3300014824_000648|3300014824|Ga0134492_1000064|122744-160606_36	IMGVR_UViG_3300014824_000648|3300014824|Ga0134492_1000064|122744-160606	gut	Large intestine	physiological	PemK-like, MazF-like toxin of type II toxin-antitoxin system	high	TRUE	TRUE	PemK-like, MazF-like toxin of type II toxin-antitoxin system	annotate	FALSE	d__Bacteria;p__Bacillota;c__Clostridia;o__Lachnospirales;f__Lachnospiraceae;g__Blautia_A	both	UGV-GENOME-0276378_1|fragment_3_19	7.91044				1	1	1	0.772109	17	physiological	Toxin-antitoxin systems	PemK-like, MazF-like toxin of type II toxin-antitoxin system	1	1	1	PemK-like, MazF-like toxin of type II toxin-antitoxin system	specific	cluster	PemK-like, MazF-like toxin of type II toxin-antitoxin system	specific	PemK-like, MazF-like toxin of type II toxin-antitoxin system	specific	TRUE	0.9	PemK-like, MazF-like toxin of type II toxin-antitoxin system	specific	PemK-like, MazF-like toxin of type II toxin-antitoxin system	specific
IMGVR_UViG_3300014824_000648|3300014824|Ga0134492_1000064|122744-160606_40	IMGVR_UViG_3300014824_000648|3300014824|Ga0134492_1000064|122744-160606	gut	Large intestine	regulatory	parB, spo0J; ParB family transcriptional regulator, chromosome partitioning protein	high	TRUE	TRUE	parB, spo0J; ParB family transcriptional regulator, chromosome partitioning protein	annotate	FALSE	d__Bacteria;p__Bacillota;c__Clostridia;o__Lachnospirales;f__Lachnospiraceae;g__Blautia_A	both	UGV-GENOME-0260223_1|fragment_1_37	9.38116	15.9216	6.54042	0.58921	1	1	0.996873	0.618092	68	regulatory	Transcriptional regulation	parB, spo0J; ParB family transcriptional regulator, chromosome partitioning protein	1	1	0.998152	parB, spo0J; ParB family transcriptional regulator, chromosome partitioning protein	specific	cluster	parB, spo0J; ParB family transcriptional regulator, chromosome partitioning protein	specific	parB, spo0J; ParB family transcriptional regulator, chromosome partitioning protein	specific	TRUE	0.9	parB, spo0J; ParB family transcriptional regulator, chromosome partitioning protein	specific	parB, spo0J; ParB family transcriptional regulator, chromosome partitioning protein	specific
IMGVR_UViG_3300014824_000648|3300014824|Ga0134492_1000064|122744-160606_51	IMGVR_UViG_3300014824_000648|3300014824|Ga0134492_1000064|122744-160606	gut	Large intestine	regulatory	DNA binding protein	medium	TRUE	TRUE	DNA binding protein	annotate	FALSE	d__Bacteria;p__Bacillota;c__Clostridia;o__Lachnospirales;f__Lachnospiraceae;g__Blautia_A	both	circular_virus_916820|fragment_1_15	31.8204	42.4146	10.5941	0.750224	1	0.982522	0.974041	1.66747	11	regulatory	Transcriptional regulation	DNA binding protein	0.994056	0.996008	0.982659	DNA binding protein	specific	cluster	DNA binding protein	specific	DNA binding protein	specific	TRUE	0.9	DNA binding protein	specific	DNA binding protein	specific
IMGVR_UViG_3300014824_000655|3300014824|Ga0134492_1000421|2226-44990_23	IMGVR_UViG_3300014824_000655|3300014824|Ga0134492_1000421|2226-44990	gut	Large intestine	regulatory	DNA binding protein	high	TRUE	TRUE	DNA binding protein	annotate	FALSE	d__Bacteria;p__Bacteroidota;c__Bacteroidia;o__Bacteroidales;f__Rikenellaceae;g__Alistipes	both	UGV-GENOME-0296681|fragment_2_20	44.4479				1	1	1	0.786994	67	regulatory	Transcriptional regulation	DNA binding protein	1	1	0.998152	DNA binding protein	specific	cluster	DNA binding protein	specific	DNA binding protein	specific	TRUE	0.9	DNA binding protein	specific	DNA binding protein	specific
IMGVR_UViG_3300014824_000655|3300014824|Ga0134492_1000421|2226-44990_7	IMGVR_UViG_3300014824_000655|3300014824|Ga0134492_1000421|2226-44990	gut	Large intestine	regulatory	transcriptional repressor	high	TRUE	TRUE	transcriptional repressor	annotate	FALSE	d__Bacteria;p__Bacteroidota;c__Bacteroidia;o__Bacteroidales;f__Rikenellaceae;g__Alistipes	both	UGV-GENOME-0315337|fragment_1_7	14.0207	15.7183	1.69756	0.892001	0.860821	0.817672	0.769591	1.02429	72	regulatory	Transcriptional regulation	transcriptional repressor	0.961932	0.943396	0.83542	transcriptional repressor	specific	cluster	transcriptional repressor	specific	transcriptional repressor	specific	TRUE	0.9	transcriptional repressor	specific	transcriptional repressor	specific
IMGVR_UViG_3300014824_000661|3300014824|Ga0134492_1000044|38493-87252_19	IMGVR_UViG_3300014824_000661|3300014824|Ga0134492_1000044|38493-87252	gut	Large intestine	regulatory	transcriptional repressor	high	TRUE	TRUE	transcriptional repressor	annotate	FALSE	d__Bacteria;p__Bacteroidota;c__Bacteroidia;o__Bacteroidales;f__Rikenellaceae;g__Alistipes	both	UGV-GENOME-0300520_1|fragment_1_22	14.9833				1	1	1	1.21246	57	regulatory	Transcriptional regulation	transcriptional repressor	1	1	0.998152	transcriptional repressor	specific	embedding	Transcriptional regulation	L1	transcriptional repressor	specific	TRUE	0.9	transcriptional repressor	specific	transcriptional repressor	specific
IMGVR_UViG_3300014824_000661|3300014824|Ga0134492_1000044|38493-87252_46	IMGVR_UViG_3300014824_000661|3300014824|Ga0134492_1000044|38493-87252	gut	Large intestine	regulatory	DNA binding protein	high	TRUE	TRUE	DNA binding protein	annotate	FALSE	d__Bacteria;p__Bacteroidota;c__Bacteroidia;o__Bacteroidales;f__Rikenellaceae;g__Alistipes	both	IMGVR_UViG_3300024996_000021|3300024996|Ga0209916_1000794|fragment_3_11	61.406	100.78	39.3737	0.609309	1	1	0.995944	0.734643	148	regulatory	Transcriptional regulation	DNA binding protein	0.97028	0.997344	0.998152	DNA binding protein	specific	cluster	DNA binding protein	specific	DNA binding protein	specific	TRUE	0.9	DNA binding protein	specific	DNA binding protein	specific
IMGVR_UViG_3300014824_000662|3300014824|Ga0134492_1000051|67995-106524_54	IMGVR_UViG_3300014824_000662|3300014824|Ga0134492_1000051|67995-106524	gut	Large intestine	unclassified		high	FALSE	TRUE	Winged helix-turn-helix domain	specific	TRUE	d__Bacteria;p__Bacillota;c__Clostridia;o__Oscillospirales;f__Oscillospiraceae;g__Vescimonas	de_novo	UGV-GENOME-0314789|fragment_2_39	76.7002				1	1	1	1.30728	11	regulatory	Transcriptional regulation	Winged helix-turn-helix domain	1	1	0.998152	Winged helix-turn-helix domain	specific	cluster	Winged helix-turn-helix domain	specific	Winged helix-turn-helix domain	specific	TRUE	0.9	Winged helix-turn-helix domain	specific	Winged helix-turn-helix domain	specific
IMGVR_UViG_3300014824_000662|3300014824|Ga0134492_1000051|67995-106524_70	IMGVR_UViG_3300014824_000662|3300014824|Ga0134492_1000051|67995-106524	gut	Large intestine	regulatory	spo0A; two-component system, response regulator, stage 0 sporulation protein A	medium	TRUE	TRUE	spo0A; two-component system, response regulator, stage 0 sporulation protein A	annotate	FALSE	d__Bacteria;p__Bacillota;c__Clostridia;o__Oscillospirales;f__Oscillospiraceae;g__Vescimonas	both	MT162466.1|fragment_2_37	41.4386	42.3495	0.910992	0.978489	0.505236	0.390922	0.338565	0.573975	2	metabolic	Amino acid metabolism	ald; alanine dehydrogenase [EC:1.4.1.1]	0.912939	0.560538	0.298319	Signal transduction & two-component systems	L1	cluster	Signal transduction & two-component systems	L1	metabolic	category	TRUE	0.9	spo0A; two-component system, response regulator, stage 0 sporulation protein A	specific	spo0A; two-component system, response regulator, stage 0 sporulation protein A	specific
IMGVR_UViG_3300014824_000664|3300014824|Ga0134492_1000275|46590-81721_41	IMGVR_UViG_3300014824_000664|3300014824|Ga0134492_1000275|46590-81721	gut	Large intestine	regulatory	lexA; repressor LexA [EC:3.4.21.88]	high	TRUE	TRUE	lexA; repressor LexA [EC:3.4.21.88]	annotate	FALSE	d__Bacteria;p__Bacillota;c__Clostridia;o__Oscillospirales;f__Ruminococcaceae;g__Faecalibacterium	both	IMGVR_UViG_3300007196_000026|3300007196|Ga0103270_100179|fragment_2_39	27.7283	30.6837	2.95535	0.903683	0.698003	0.535319	0.510074	1.13489	38	regulatory	Transcriptional regulation	lexA; repressor LexA [EC:3.4.21.88]	0.912939	0.816078	0.457179	lexA; repressor LexA [EC:3.4.21.88]	specific	cluster	lexA; repressor LexA [EC:3.4.21.88]	specific	regulatory	category	TRUE	0.9	transcriptional repressor	specific	transcriptional repressor	specific
IMGVR_UViG_3300014824_000668|3300014824|Ga0134492_1000646|25101-45820_27	IMGVR_UViG_3300014824_000668|3300014824|Ga0134492_1000646|25101-45820	gut	Large intestine	regulatory	anti-repressor	high	TRUE	TRUE	anti-repressor	annotate	FALSE	d__Bacteria;p__Bacillota;c__Clostridia;o__Oscillospirales;f__Acutalibacteraceae;g__Fimivicinus	both	circular_virus_181277|fragment_1_30	9.85212	11.1076	1.25544	0.886974	0.866352	0.722299	0.670363	1.61968	4	regulatory	Transcriptional regulation	anti-repressor	0.926966	0.759542	0.420765	Transcriptional regulation	L1	cluster	Transcriptional regulation	L1	regulatory	category	TRUE	0.9	anti-repressor	specific	anti-repressor	specific
IMGVR_UViG_3300014824_000668|3300014824|Ga0134492_1000646|25101-45820_5	IMGVR_UViG_3300014824_000668|3300014824|Ga0134492_1000646|25101-45820	gut	Large intestine	regulatory	transcriptional regulator	high	TRUE	TRUE	transcriptional regulator	annotate	FALSE	d__Bacteria;p__Bacillota;c__Clostridia;o__Oscillospirales;f__Acutalibacteraceae;g__Fimivicinus	both	UGV-GENOME-0285041_1|fragment_3_5	20.1626				1	1	1	1.34665	1	regulatory	Transcriptional regulation	transcriptional regulator	1	1	0.998152	transcriptional regulator	specific	cluster	transcriptional regulator	specific	transcriptional regulator	specific	TRUE	0.9	transcriptional regulator	specific	transcriptional regulator	specific
IMGVR_UViG_3300014824_000669|3300014824|Ga0134492_1000912|11835-37587_38	IMGVR_UViG_3300014824_000669|3300014824|Ga0134492_1000912|11835-37587	gut	Large intestine	unclassified		high	FALSE	TRUE	transcriptional regulator	specific	TRUE	d__Bacteria;p__Bacillota;c__Clostridia;o__Lachnospirales;f__Lachnospiraceae;g__Roseburia	de_novo	UGV-GENOME-0325082|fragment_1_39	8.15626				1	1	1	1.11946	26	regulatory	Transcriptional regulation	transcriptional regulator	1	1	0.998152	transcriptional regulator	specific	cluster	transcriptional regulator	specific	transcriptional regulator	specific	TRUE	0.9	transcriptional regulator	specific	transcriptional regulator	specific
IMGVR_UViG_3300014824_000678|3300014824|Ga0134492_1000017|197442-238731_35	IMGVR_UViG_3300014824_000678|3300014824|Ga0134492_1000017|197442-238731	gut	Large intestine	regulatory	transcriptional regulator	high	TRUE	TRUE	transcriptional regulator	annotate	FALSE	d__Bacteria;p__Bacillota;c__Clostridia;o__Lachnospirales;f__Lachnospiraceae;g__Limivivens	both	IMGVR_UViG_3300032167_000306|3300032167|Ga0224413_10012629|fragment_2_35	6.95079				1	1	1	1.19026	20	regulatory	Transcriptional regulation	transcriptional regulator	1	1	0.998152	transcriptional regulator	specific	cluster	transcriptional regulator	specific	transcriptional regulator	specific	TRUE	0.9	transcriptional regulator	specific	transcriptional regulator	specific
IMGVR_UViG_3300014824_000679|3300014824|Ga0134492_1000031|153022-191451_29	IMGVR_UViG_3300014824_000679|3300014824|Ga0134492_1000031|153022-191451	gut	Large intestine	regulatory	transcriptional regulator	high	TRUE	TRUE	transcriptional regulator	annotate	FALSE	d__Bacteria;p__Bacillota;c__Clostridia;o__Lachnospirales;f__Lachnospiraceae;g__Hominisplanchenecus	both	UGV-GENOME-0254074|fragment_1_28	8.33548				1	1	1	0.695296	14	regulatory	Transcriptional regulation	transcriptional regulator	1	1	1	transcriptional regulator	specific	cluster	transcriptional regulator	specific	transcriptional regulator	specific	TRUE	0.9	transcriptional regulator	specific	transcriptional regulator	specific
IMGVR_UViG_3300014824_000679|3300014824|Ga0134492_1000031|153022-191451_52	IMGVR_UViG_3300014824_000679|3300014824|Ga0134492_1000031|153022-191451	gut	Large intestine	regulatory	anti-repressor Ant	high	TRUE	TRUE	anti-repressor Ant	annotate	FALSE	d__Bacteria;p__Bacillota;c__Clostridia;o__Lachnospirales;f__Lachnospiraceae;g__Hominisplanchenecus	both	UGV-GENOME-0315695|fragment_4_53	4.87669	6.17864	1.30195	0.789282	1	0.97932	0.951557	0.682788	3	regulatory	Transcriptional regulation	anti-repressor Ant	0.998426	0.997344	0.981164	anti-repressor Ant	specific	cluster	anti-repressor Ant	specific	anti-repressor Ant	specific	TRUE	0.9	anti-repressor Ant	specific	anti-repressor Ant	specific
IMGVR_UViG_3300014824_000680|3300014824|Ga0134492_1000073|109238-153600_2	IMGVR_UViG_3300014824_000680|3300014824|Ga0134492_1000073|109238-153600	gut	Large intestine	physiological	Sporulation initiation factor Spo0A C terminal	high	TRUE	FALSE	Sporulation initiation factor Spo0A C terminal	annotate	FALSE	d__Bacteria;p__Bacillota;c__Clostridia;o__Oscillospirales;f__Ruminococcaceae;g__Faecalibacterium	annotate	IMGVR_UViG_3300031772_000118|3300031772|Ga0315288_10000917|fragment_2_2	167.273	175.892	8.61838	0.951002	0.41536	0.278833	0.238279	0.872124	17	regulatory	Transcriptional regulation	anti-repressor	0.6	0.374147	0.10397	Sporulation initiation factor Spo0A C terminal	specific	cluster	Sporulation initiation factor Spo0A C terminal	specific		unassigned	TRUE	0.9	Sporulation initiation factor Spo0A C terminal	specific	Sporulation initiation factor Spo0A C terminal	specific
IMGVR_UViG_3300014824_000681|3300014824|Ga0134492_1000241|23566-52003_4	IMGVR_UViG_3300014824_000681|3300014824|Ga0134492_1000241|23566-52003	gut	Large intestine	regulatory	anti-repressor Ant	high	TRUE	TRUE	anti-repressor Ant	annotate	FALSE	d__Bacteria;p__Bacillota;c__Clostridia;o__Oscillospirales;f__Ruminococcaceae;g__Faecalibacterium	both	fragment_32953_4	10.0789	10.871	0.792087	0.927138	0.426281	0.327596	0.299597	0.877847	3	regulatory	Transcriptional regulation	transcriptional regulator	0.88777	0.560538	0.191663	anti-repressor Ant	specific	cluster	anti-repressor Ant	specific		unassigned	TRUE	0.9	anti-repressor Ant	specific	anti-repressor Ant	specific
IMGVR_UViG_3300014824_000683|3300014824|Ga0134492_1000297|297-63081_1	IMGVR_UViG_3300014824_000683|3300014824|Ga0134492_1000297|297-63081	gut	Large intestine	regulatory	cheV; two-component system, chemotaxis family, chemotaxis protein CheV	low	FALSE	TRUE	cheV; two-component system, chemotaxis family, chemotaxis protein CheV	annotate	FALSE	d__Bacteria;p__Bacillota;c__Clostridia;o__Lachnospirales;f__Lachnospiraceae;g__Lachnospira	de_novo	fragment_29787_1	140.489	141.78	1.29129	0.990892	0.337726	0.225679	0.189228	1.94594	8	regulatory	Signal transduction & two-component systems	yesM; two-component system, sensor histidine kinase YesM [EC:2.7.13.3]	0.653846	0.270393	0.0454545	cheV; two-component system, chemotaxis family, chemotaxis protein CheV	specific	cluster	cheV; two-component system, chemotaxis family, chemotaxis protein CheV	specific		unassigned	TRUE	0.9	cheV; two-component system, chemotaxis family, chemotaxis protein CheV	specific	cheV; two-component system, chemotaxis family, chemotaxis protein CheV	specific
IMGVR_UViG_3300014824_000683|3300014824|Ga0134492_1000297|297-63081_32	IMGVR_UViG_3300014824_000683|3300014824|Ga0134492_1000297|297-63081	gut	Large intestine	regulatory	Putative phage ssDNA-binding domain	high	TRUE	TRUE	Putative phage ssDNA-binding domain	annotate	FALSE	d__Bacteria;p__Bacillota;c__Clostridia;o__Lachnospirales;f__Lachnospiraceae;g__Lachnospira	both	UGV-GENOME-0332934_1|fragment_2_17	52.7901				1	1	1	2.53509	25	regulatory	Transcriptional regulation	Putative phage ssDNA-binding domain	1	1	0.998152	Putative phage ssDNA-binding domain	specific	cluster	Putative phage ssDNA-binding domain	specific	Putative phage ssDNA-binding domain	specific	TRUE	0.9	Putative phage ssDNA-binding domain	specific	Putative phage ssDNA-binding domain	specific
IMGVR_UViG_3300014824_000683|3300014824|Ga0134492_1000297|297-63081_37	IMGVR_UViG_3300014824_000683|3300014824|Ga0134492_1000297|297-63081	gut	Large intestine	regulatory	anti-repressor	high	TRUE	TRUE	anti-repressor	annotate	FALSE	d__Bacteria;p__Bacillota;c__Clostridia;o__Lachnospirales;f__Lachnospiraceae;g__Lachnospira	both	UGV-GENOME-0332934_1|fragment_2_20	24.7022	54.2662	29.564	0.455205	1	0.951531	0.901183	0.485489	27	regulatory	Transcriptional regulation	anti-repressor	0.998426	0.997344	0.958005	anti-repressor	specific	cluster	anti-repressor	specific	anti-repressor	specific	TRUE	0.9	anti-repressor	specific	anti-repressor	specific
IMGVR_UViG_3300014824_000684|3300014824|Ga0134492_1000493|233-31152_1	IMGVR_UViG_3300014824_000684|3300014824|Ga0134492_1000493|233-31152	gut	Large intestine	metabolic	yaeR; glyoxylase I family protein	high	TRUE	FALSE	yaeR; glyoxylase I family protein	annotate	FALSE	d__Bacteria;p__Bacillota;c__Clostridia;o__Lachnospirales;f__Lachnospiraceae;g__Otoolea	annotate	fragment_26800_27	138.445	152.535	14.0898	0.907629	0.389474	0.237177	0.202815	1.43136	13204	regulatory	Transcriptional regulation	Transcriptional repressor NrdR-like, N-terminal domain	0.512195	0.333916	0.0188285	yaeR; glyoxylase I family protein	specific	cluster	yaeR; glyoxylase I family protein	specific		unassigned	TRUE	0.9	yaeR; glyoxylase I family protein	specific	yaeR; glyoxylase I family protein	specific
IMGVR_UViG_3300014824_000684|3300014824|Ga0134492_1000493|233-31152_18	IMGVR_UViG_3300014824_000684|3300014824|Ga0134492_1000493|233-31152	gut	Large intestine	metabolic	GGCT; gamma-glutamylcyclotransferase [EC:4.3.2.9]	high	TRUE	TRUE	GGCT; gamma-glutamylcyclotransferase [EC:4.3.2.9]	annotate	FALSE	d__Bacteria;p__Bacillota;c__Clostridia;o__Lachnospirales;f__Lachnospiraceae;g__Otoolea	both	UGV-GENOME-0304982|fragment_2_15	17.2478	27.7881	10.5402	0.620692	1	0.950211	0.820264	0.398944	170	metabolic	Amino acid metabolism	GGCT; gamma-glutamylcyclotransferase [EC:4.3.2.9]	0.961932	0.994687	0.981164	GGCT; gamma-glutamylcyclotransferase [EC:4.3.2.9]	specific	cluster	GGCT; gamma-glutamylcyclotransferase [EC:4.3.2.9]	specific	GGCT; gamma-glutamylcyclotransferase [EC:4.3.2.9]	specific	TRUE	0.9	GGCT; gamma-glutamylcyclotransferase [EC:4.3.2.9]	specific	GGCT; gamma-glutamylcyclotransferase [EC:4.3.2.9]	specific
IMGVR_UViG_3300014824_000684|3300014824|Ga0134492_1000493|233-31152_27	IMGVR_UViG_3300014824_000684|3300014824|Ga0134492_1000493|233-31152	gut	Large intestine	physiological	PemK-like, MazF-like toxin of type II toxin-antitoxin system	high	TRUE	TRUE	PemK-like, MazF-like toxin of type II toxin-antitoxin system	annotate	FALSE	d__Bacteria;p__Bacillota;c__Clostridia;o__Lachnospirales;f__Lachnospiraceae;g__Otoolea	both	circular_virus_1252249|fragment_4_9	6.27999				1	1	1	0.815653	8	physiological	Toxin-antitoxin systems	PemK-like, MazF-like toxin of type II toxin-antitoxin system	1	1	1	PemK-like, MazF-like toxin of type II toxin-antitoxin system	specific	cluster	PemK-like, MazF-like toxin of type II toxin-antitoxin system	specific	PemK-like, MazF-like toxin of type II toxin-antitoxin system	specific	TRUE	0.9	PemK-like, MazF-like toxin of type II toxin-antitoxin system	specific	PemK-like, MazF-like toxin of type II toxin-antitoxin system	specific
IMGVR_UViG_3300014824_000684|3300014824|Ga0134492_1000493|233-31152_35	IMGVR_UViG_3300014824_000684|3300014824|Ga0134492_1000493|233-31152	gut	Large intestine	regulatory	Enterobacter phage Enc34, ssDNA-binding protein	high	TRUE	TRUE	Enterobacter phage Enc34, ssDNA-binding protein	annotate	FALSE	d__Bacteria;p__Bacillota;c__Clostridia;o__Lachnospirales;f__Lachnospiraceae;g__Otoolea	both	UGV-GENOME-4426354_1|fragment_1_9	6.91004	7.54786	0.637824	0.915496	1	0.776557	0.736172	1.41205	38	regulatory	Transcriptional regulation	Enterobacter phage Enc34, ssDNA-binding protein	0.97028	0.972452	0.892655	Enterobacter phage Enc34, ssDNA-binding protein	specific	cluster	Enterobacter phage Enc34, ssDNA-binding protein	specific	Enterobacter phage Enc34, ssDNA-binding protein	specific	TRUE	0.9	Gp2.5-like ssDNA binding protein and ssDNA annealing protein	specific	Gp2.5-like ssDNA binding protein and ssDNA annealing protein	specific
IMGVR_UViG_3300014824_000686|3300014824|Ga0134492_1000878|3-20623_20	IMGVR_UViG_3300014824_000686|3300014824|Ga0134492_1000878|3-20623	gut	Large intestine	unclassified		high	FALSE	TRUE		specific	TRUE	d__Bacteria;p__Bacillota;c__Clostridia;o__Lachnospirales;f__Lachnospiraceae;g__Roseburia	de_novo	UGV-GENOME-0233408|fragment_2_22	5.38528	13.4896	8.10427	0.399219	1	0.954802	0.917189	0.357661	88	regulatory	Transcriptional regulation	parB, spo0J; ParB family transcriptional regulator, chromosome partitioning protein	0.994056	0.994687	0.989754	parB, spo0J; ParB family transcriptional regulator, chromosome partitioning protein	specific	cluster	parB, spo0J; ParB family transcriptional regulator, chromosome partitioning protein	specific	parB, spo0J; ParB family transcriptional regulator, chromosome partitioning protein	specific	TRUE	0.9	parB, spo0J; ParB family transcriptional regulator, chromosome partitioning protein	specific	parB, spo0J; ParB family transcriptional regulator, chromosome partitioning protein	specific
IMGVR_UViG_3300014824_000693|3300014824|Ga0134492_1000158|215-83090_113	IMGVR_UViG_3300014824_000693|3300014824|Ga0134492_1000158|215-83090	gut	Large intestine	metabolic	aroD; 3-dehydroquinate dehydratase I [EC:4.2.1.10]	low	FALSE	TRUE	aroD; 3-dehydroquinate dehydratase I [EC:4.2.1.10]	annotate	FALSE	d__Bacteria;p__Bacillota;c__Clostridia;o__Oscillospirales;f__Ruminococcaceae;g__Faecalibacterium	de_novo	circular_virus_1452854|fragment_5_335	19.1917	19.7392	0.547518	0.972262	0.378101	0.293069	0.29774	1.51062	56	regulatory	Regulatory chaperones & coregulators	groEL, HSPD1, HSP60, CPN60; chaperonin GroEL [EC:5.6.1.7]	0.827448	0.664894	0.277219	aroD; 3-dehydroquinate dehydratase I [EC:4.2.1.10]	specific	cluster	aroD; 3-dehydroquinate dehydratase I [EC:4.2.1.10]	specific		unassigned	TRUE	0.9	aroD; 3-dehydroquinate dehydratase I [EC:4.2.1.10]	specific	aroD; 3-dehydroquinate dehydratase I [EC:4.2.1.10]	specific
IMGVR_UViG_3300014824_000693|3300014824|Ga0134492_1000158|215-83090_7	IMGVR_UViG_3300014824_000693|3300014824|Ga0134492_1000158|215-83090	gut	Large intestine	unclassified		high	FALSE	TRUE		unassigned	TRUE	d__Bacteria;p__Bacillota;c__Clostridia;o__Oscillospirales;f__Ruminococcaceae;g__Faecalibacterium	de_novo	MK448524.1|fragment_2_7	102.736	103.383	0.646568	0.993746	0.415278	0.320071	0.279229	1.43783	16	regulatory	Transcriptional regulation	transcriptional activator	0.783677	0.604869	0.191663		unassigned	none		unassigned		unassigned	TRUE	0.9		unassigned	Transcriptional regulation	L1
IMGVR_UViG_3300014824_000695|3300014824|Ga0134492_1000333|23558-73604_59	IMGVR_UViG_3300014824_000695|3300014824|Ga0134492_1000333|23558-73604	gut	Large intestine	regulatory	transcriptional regulator	high	TRUE	TRUE	transcriptional regulator	annotate	FALSE	d__Bacteria;p__Bacillota;c__Clostridia;o__Oscillospirales;f__Ruminococcaceae	both	IMGVR_UViG_3300014043_000003|3300014043|Ga0120385_1000025|fragment_4_15	35.2311	50.6209	15.3898	0.695979	1	0.984548	0.978833	0.966594	58	regulatory	Transcriptional regulation	transcriptional regulator	0.994056	0.996008	0.982659	transcriptional regulator	specific	cluster	transcriptional regulator	specific	transcriptional regulator	specific	TRUE	0.9	transcriptional regulator	specific	transcriptional regulator	specific
IMGVR_UViG_3300014824_000696|3300014824|Ga0134492_1000361|20881-69695_14	IMGVR_UViG_3300014824_000696|3300014824|Ga0134492_1000361|20881-69695	gut	Large intestine	unclassified		high	FALSE	TRUE	transcriptional regulator, D5-like	specific	TRUE	d__Bacteria;p__Bacillota;c__Clostridia;o__Lachnospirales;f__Lachnospiraceae;g__CAG-194	de_novo	IMGVR_UViG_3300029431_000007|3300029431|Ga0243758_1000550|fragment_1_13	16.7774	22.358	5.58061	0.750398	1	0.909301	0.851579	0.896971	111	regulatory	Transcriptional regulation	transcriptional regulator, D5-like	0.961932	0.981295	0.941176	transcriptional regulator, D5-like	specific	cluster	transcriptional regulator, D5-like	specific	transcriptional regulator, D5-like	specific	TRUE	0.9	transcriptional regulator, D5-like	specific	transcriptional regulator, D5-like	specific
IMGVR_UViG_3300014824_000696|3300014824|Ga0134492_1000361|20881-69695_3	IMGVR_UViG_3300014824_000696|3300014824|Ga0134492_1000361|20881-69695	gut	Large intestine	unclassified		high	FALSE	TRUE	Transcriptional regulation	L1	TRUE	d__Bacteria;p__Bacillota;c__Clostridia;o__Lachnospirales;f__Lachnospiraceae;g__CAG-194	de_novo	UGV-GENOME-0268609|fragment_1_3	93.2942	100.386	7.09135	0.929359	0.462319	0.384887	0.358717	0.776998	127	regulatory	Transcriptional regulation	Helix-turn-helix	0.783677	0.816078	0.368167	Transcriptional regulation	L1	cluster	Transcriptional regulation	L1		unassigned	TRUE	0.9	dicA; HTH-type transcriptional regulator, cell division transcriptional repressor	specific	dicA; HTH-type transcriptional regulator, cell division transcriptional repressor	specific
IMGVR_UViG_3300014824_000696|3300014824|Ga0134492_1000361|20881-69695_9	IMGVR_UViG_3300014824_000696|3300014824|Ga0134492_1000361|20881-69695	gut	Large intestine	regulatory	transcriptional regulator, D5-like	high	TRUE	FALSE	transcriptional regulator, D5-like	annotate	FALSE	d__Bacteria;p__Bacillota;c__Clostridia;o__Lachnospirales;f__Lachnospiraceae;g__CAG-194	annotate	circular_virus_1369836|fragment_2_9	112.615	127.251	14.636	0.884984	0.592976	0.411681	0.353138	1.32672	4	regulatory	Transcriptional regulation	DNA binding protein	0.809325	0.356021	0.120513	transcriptional regulator, D5-like	specific	cluster	transcriptional regulator, D5-like	specific		unassigned	TRUE	0.9	transcriptional regulator, D5-like	specific	transcriptional regulator, D5-like	specific
IMGVR_UViG_3300014827_000001|3300014827|Ga0120171_1000140_55	IMGVR_UViG_3300014827_000001|3300014827|Ga0120171_1000140	soil		regulatory	DNA binding protein	high	TRUE	FALSE	DNA binding protein	annotate	FALSE	d__Bacteria;p__Actinomycetota;c__Actinomycetes;o__Actinomycetales;f__Micrococcaceae;g__Arthrobacter	annotate	fragment_26800_27	34.8144	46.2624	11.448	0.752542	0.398304	0.220231	0.181073	0.359939	13204	regulatory	Transcriptional regulation	Transcriptional repressor NrdR-like, N-terminal domain	0.580645	0.422285	0.0188285	DNA binding protein	specific	cluster	DNA binding protein	specific		unassigned	TRUE	0.9	DNA binding protein	specific	DNA binding protein	specific
IMGVR_UViG_3300014827_000001|3300014827|Ga0120171_1000140_7	IMGVR_UViG_3300014827_000001|3300014827|Ga0120171_1000140	soil		unclassified		high	FALSE	TRUE	Transcription factor WhiB	specific	TRUE	d__Bacteria;p__Actinomycetota;c__Actinomycetes;o__Actinomycetales;f__Micrococcaceae;g__Arthrobacter	de_novo	MK894438.1|fragment_1_7	16.2911	21.257	4.96595	0.766385	1	0.946046	0.948688	0.961219	17	regulatory	Transcriptional regulation	Transcription factor WhiB	0.994056	0.996008	0.981164	Transcription factor WhiB	specific	embedding		unassigned	Transcription factor WhiB	specific	TRUE	0.9	Transcription factor WhiB	specific	Transcription factor WhiB	specific
IMGVR_UViG_3300014827_000001|3300014827|Ga0120171_1000140_94	IMGVR_UViG_3300014827_000001|3300014827|Ga0120171_1000140	soil		physiological	higA1; antitoxin HigA1	high	TRUE	FALSE	higA1; antitoxin HigA1	annotate	FALSE	d__Bacteria;p__Actinomycetota;c__Actinomycetes;o__Actinomycetales;f__Micrococcaceae;g__Arthrobacter	annotate	UGV-GENOME-0249172|fragment_1_44	116.525	126.092	9.56696	0.924127	0.494554	0.43517	0.399755	0.614818	106	regulatory	Transcriptional regulation	Helix-turn-helix	0.729927	0.765347	0.512346	Carbohydrate metabolism	L1	cluster	Carbohydrate metabolism	L1		unassigned	TRUE	0.9	UGDH, ugd; UDPglucose 6-dehydrogenase [EC:1.1.1.22]	specific	UGDH, ugd; UDPglucose 6-dehydrogenase [EC:1.1.1.22]	specific
IMGVR_UViG_3300014827_000004|3300014827|Ga0120171_1000247_43	IMGVR_UViG_3300014827_000004|3300014827|Ga0120171_1000247	soil		regulatory	DNA binding protein	high	TRUE	TRUE	DNA binding protein	annotate	FALSE		both	UGV-GENOME-0378068|fragment_3_43	25.2825	30.1048	4.82229	0.839817	0.829348	0.752346	0.693408	0.666265	62	regulatory	Transcriptional regulation	DNA binding protein	0.961932	0.94109	0.83542	DNA binding protein	specific	embedding	Transcriptional regulation	L1	DNA binding protein	specific	TRUE	0.9	DNA binding protein	specific	DNA binding protein	specific
IMGVR_UViG_3300014827_000004|3300014827|Ga0120171_1000247_44	IMGVR_UViG_3300014827_000004|3300014827|Ga0120171_1000247	soil		metabolic	phoH2; PhoH-like ATPase	high	TRUE	FALSE	phoH2; PhoH-like ATPase	annotate	FALSE		annotate	fragment_26800_27	34.2825	53.6033	19.3208	0.63956	0.436162	0.256737	0.208417	0.35444	13204	regulatory	Transcriptional regulation	Transcriptional repressor NrdR-like, N-terminal domain	0.585185	0.613821	0.0454545		unassigned	none		unassigned		unassigned	TRUE	0.9		unassigned	Transcriptional regulation	L1
IMGVR_UViG_3300014827_000005|3300014827|Ga0120171_1000298_47	IMGVR_UViG_3300014827_000005|3300014827|Ga0120171_1000298	soil		regulatory	groEL, HSPD1, HSP60, CPN60; chaperonin GroEL [EC:5.6.1.7]	high	TRUE	TRUE	groEL, HSPD1, HSP60, CPN60; chaperonin GroEL [EC:5.6.1.7]	annotate	FALSE		both	DTR_891916|fragment_4_47	4.01658	5.23993	1.22335	0.766533	1	0.821425	0.811866	0.717087	33	regulatory	Regulatory chaperones & coregulators	groEL, HSPD1, HSP60, CPN60; chaperonin GroEL [EC:5.6.1.7]	0.99661	0.996008	0.929677	groEL, HSPD1, HSP60, CPN60; chaperonin GroEL [EC:5.6.1.7]	specific	cluster	groEL, HSPD1, HSP60, CPN60; chaperonin GroEL [EC:5.6.1.7]	specific	groEL, HSPD1, HSP60, CPN60; chaperonin GroEL [EC:5.6.1.7]	specific	TRUE	0.9	groEL, HSPD1, HSP60, CPN60; chaperonin GroEL [EC:5.6.1.7]	specific	groEL, HSPD1, HSP60, CPN60; chaperonin GroEL [EC:5.6.1.7]	specific
IMGVR_UViG_3300014827_000006|3300014827|Ga0120171_1000332_39	IMGVR_UViG_3300014827_000006|3300014827|Ga0120171_1000332	soil		physiological	Thoeris anti-defense 2-like domain	high	TRUE	FALSE	Thoeris anti-defense 2-like domain	annotate	FALSE		annotate	IMGVR_UViG_3300011435_000017|3300011435|Ga0137426_1000015|fragment_1_39	112.854	119.843	6.98882	0.941684	0.753948	0.805861	0.699064	0.606064	23	physiological	Defense & anti-defense systems	Thoeris anti-defense 2-like domain	0.942038	0.964052	0.894118	Thoeris anti-defense 2-like domain	specific	embedding		unassigned	Thoeris anti-defense 2-like domain	specific	TRUE	0.9	Thoeris anti-defense 2-like domain	specific	Thoeris anti-defense 2-like domain	specific
IMGVR_UViG_3300014827_000006|3300014827|Ga0120171_1000332_43	IMGVR_UViG_3300014827_000006|3300014827|Ga0120171_1000332	soil		physiological	CRISPR/Cas system associated	high	TRUE	TRUE	CRISPR/Cas system associated	annotate	FALSE		both	circular_virus_725856|fragment_3_41	26.2868	37.9532	11.6664	0.692611	1	1	0.997108	0.551317	11	physiological	Defense & anti-defense systems	CRISPR/Cas system associated	1	0.997344	0.998152	CRISPR/Cas system associated	specific	embedding		unassigned	CRISPR/Cas system associated	specific	TRUE	0.9	CRISPR/Cas system associated	specific	CRISPR/Cas system associated	specific
IMGVR_UViG_3300014827_000007|3300014827|Ga0120171_1000354_14	IMGVR_UViG_3300014827_000007|3300014827|Ga0120171_1000354	soil		regulatory	lsr2; nucleoid-associated protein Lsr2	high	TRUE	FALSE	lsr2; nucleoid-associated protein Lsr2	annotate	FALSE	d__Bacteria;p__Actinomycetota;c__Actinomycetes;o__S36-B12;f__S36-B12;g__S36-B12	annotate	fragment_26800_27	70.1847	75.1892	5.00452	0.933441	0.316881	0.175632	0.143101	0.725625	13204	regulatory	Transcriptional regulation	Transcriptional repressor NrdR-like, N-terminal domain	0.617391	0.462282	0.0288936		unassigned	none		unassigned		unassigned	TRUE	0.9		unassigned	regulatory	category
IMGVR_UViG_3300014827_000008|3300014827|Ga0120171_1000356_58	IMGVR_UViG_3300014827_000008|3300014827|Ga0120171_1000356	soil		regulatory	groEL, HSPD1, HSP60, CPN60; chaperonin GroEL [EC:5.6.1.7]	high	TRUE	TRUE	groEL, HSPD1, HSP60, CPN60; chaperonin GroEL [EC:5.6.1.7]	annotate	FALSE		both	IMGVR_UViG_3300013427_000002|3300013427|Ga0120106_1000163|fragment_2_28	4.19838	4.71344	0.51506	0.890725	0.606516	0.712214	0.746767	0.841221	24	regulatory	Regulatory chaperones & coregulators	groEL, HSPD1, HSP60, CPN60; chaperonin GroEL [EC:5.6.1.7]	0.985075	0.981295	0.674312	groEL, HSPD1, HSP60, CPN60; chaperonin GroEL [EC:5.6.1.7]	specific	cluster	groEL, HSPD1, HSP60, CPN60; chaperonin GroEL [EC:5.6.1.7]	specific	Regulatory chaperones & coregulators	L1	TRUE	0.9	groEL, HSPD1, HSP60, CPN60; chaperonin GroEL [EC:5.6.1.7]	specific	groEL, HSPD1, HSP60, CPN60; chaperonin GroEL [EC:5.6.1.7]	specific
IMGVR_UViG_3300014827_000009|3300014827|Ga0120171_1000378_48	IMGVR_UViG_3300014827_000009|3300014827|Ga0120171_1000378	soil		unclassified		medium	FALSE	TRUE		L1	TRUE	d__Bacteria;p__Bacillota;c__Negativicutes;o__Veillonellales;f__Veillonellaceae	de_novo	circular_virus_278765|fragment_2_4	92.757	95.2859	2.52887	0.97346	0.528482	0.489975	0.47674	0.686452	174	physiological	Defense & anti-defense systems	Anti-CRISPR type V subtype A2 family	0.887136	0.893443	0.709236	Defense & anti-defense systems	L1	embedding		unassigned	Defense & anti-defense systems	L1	TRUE	0.9	Anti-CRISPR type V subtype A2 family	specific	Anti-CRISPR type V subtype A2 family	specific
IMGVR_UViG_3300014827_000014|3300014827|Ga0120171_1000554_1	IMGVR_UViG_3300014827_000014|3300014827|Ga0120171_1000554	soil		regulatory	parB, spo0J; ParB family transcriptional regulator, chromosome partitioning protein	medium	TRUE	TRUE	parB, spo0J; ParB family transcriptional regulator, chromosome partitioning protein	annotate	FALSE		both	circular_virus_1221260|fragment_2_1	15.7759	17.7754	1.99956	0.88751	0.871099	0.908037	0.890325	1.06407	11	regulatory	Transcriptional regulation	parB, spo0J; ParB family transcriptional regulator, chromosome partitioning protein	0.961932	0.964052	0.892655	parB, spo0J; ParB family transcriptional regulator, chromosome partitioning protein	specific	embedding		unassigned	parB, spo0J; ParB family transcriptional regulator, chromosome partitioning protein	specific	TRUE	0.9	parB, spo0J; ParB family transcriptional regulator, chromosome partitioning protein	specific	parB, spo0J; ParB family transcriptional regulator, chromosome partitioning protein	specific
IMGVR_UViG_3300014827_000019|3300014827|Ga0120171_1000761_5	IMGVR_UViG_3300014827_000019|3300014827|Ga0120171_1000761	soil		physiological	socA; antitoxin SocA	high	TRUE	TRUE	socA; antitoxin SocA	annotate	FALSE	d__Bacteria;p__Bacteroidota;c__Bacteroidia;o__Bacteroidales;f__Bacteroidaceae;g__Bacteroides	both	UGV-GENOME-0264983|fragment_3_33	5.42503	5.96216	0.53713	0.90991	0.596624	0.425036	0.363911	0.679156	27	physiological	Toxin-antitoxin systems	Antitoxin SocA-like, Panacea domain	0.942038	0.906977	0.298319	socA; antitoxin SocA	specific	cluster	socA; antitoxin SocA	specific	Toxin-antitoxin systems	L1	TRUE	0.9	socA; antitoxin SocA	specific	socA; antitoxin SocA	specific
IMGVR_UViG_3300014827_000020|3300014827|Ga0120171_1000790_13	IMGVR_UViG_3300014827_000020|3300014827|Ga0120171_1000790	soil		metabolic	nicA1; nicotine oxidoreductase	medium	TRUE	FALSE	nicA1; nicotine oxidoreductase	annotate	FALSE	d__Bacteria;p__Bacillota;c__Desulfitobacteriia;o__Desulfitobacteriales;f__Desulfitobacteriaceae;g__Desulfosporosinus	annotate	IMGVR_UViG_3300027111_000007|3300027111|Ga0209281_1000518|fragment_2_9	240.822	246.891	6.06848	0.97542	0.328144	0.162037	0.132783	0.982989	3	metabolic	Lipid & fatty acid metabolism	CDP-Glycerol:Poly(glycerophosphate) glycerophosphotransferase	0.62	0.19973	0.0338346	nicA1; nicotine oxidoreductase	specific	cluster	nicA1; nicotine oxidoreductase	specific		unassigned	TRUE	0.9	nicA1; nicotine oxidoreductase	specific	nicA1; nicotine oxidoreductase	specific
IMGVR_UViG_3300014827_000023|3300014827|Ga0120171_1000879_34	IMGVR_UViG_3300014827_000023|3300014827|Ga0120171_1000879	soil		unclassified		high	FALSE	TRUE		unassigned	TRUE	d__Bacteria;p__Bacillota;c__Desulfitobacteriia;o__Desulfitobacteriales;f__Desulfitobacteriaceae	de_novo	IMGVR_UViG_3300031953_000058|3300031953|Ga0314855_100061|fragment_1_34	114.832	116.038	1.20569	0.98961	0.306537	0.179768	0.169756	1.27646	58	regulatory	Transcriptional regulation	transcriptional regulator	0.653846	0.374147	0.0506555		unassigned	none		unassigned		unassigned	TRUE	0.9		unassigned	regulatory	category
IMGVR_UViG_3300014827_000025|3300014827|Ga0120171_1000967_28	IMGVR_UViG_3300014827_000025|3300014827|Ga0120171_1000967	soil		unclassified		high	FALSE	TRUE		unassigned	TRUE		de_novo	circular_virus_473529|fragment_1_28	209.535	222.517	12.9813	0.941662	0.563567	0.363622	0.302933	1.04412	13	regulatory	Signal transduction & two-component systems	Cellular response to oxidative stress	0.617391	0.434501	0.167562		unassigned	none		unassigned		unassigned	TRUE	0.9		unassigned	regulatory	category
IMGVR_UViG_3300014827_000027|3300014827|Ga0120171_1001133_34	IMGVR_UViG_3300014827_000027|3300014827|Ga0120171_1001133	soil		regulatory	Putative DnaT-like ssDNA binding protein	high	TRUE	TRUE	Putative DnaT-like ssDNA binding protein	annotate	FALSE		both	IMGVR_UViG_3300001535_000005|3300001535|A3PFW1_10005636|fragment_1_39	3.30202				1	1	1	0.341833	23	regulatory	Transcriptional regulation	Putative DnaT-like ssDNA binding protein	1	1	0.998152	Putative DnaT-like ssDNA binding protein	specific	cluster	Putative DnaT-like ssDNA binding protein	specific	Putative DnaT-like ssDNA binding protein	specific	TRUE	0.9	Putative DnaT-like ssDNA binding protein	specific	Putative DnaT-like ssDNA binding protein	specific
IMGVR_UViG_3300014827_000035|3300014827|Ga0120171_1001619_15	IMGVR_UViG_3300014827_000035|3300014827|Ga0120171_1001619	soil		unclassified		medium	FALSE	TRUE	Other	L1	TRUE	d__Bacteria;p__Bacteroidota;c__Bacteroidia;o__Sphingobacteriales;f__Sphingobacteriaceae;g__Mucilaginibacter	de_novo	IMGVR_UViG_3300021404_000008|3300021404|Ga0210389_10000077|fragment_6_15	70.914	132.038	61.1235	0.537075	0.926939	0.828244	0.761067	0.349528	103	metabolic	Other	noeI; 2-O-methyltransferase [EC:2.1.1.-]	0.930719	0.964052	0.709236	Other	L1	embedding		unassigned	Other	L1	TRUE	0.9	noeI; 2-O-methyltransferase [EC:2.1.1.-]	specific	noeI; 2-O-methyltransferase [EC:2.1.1.-]	specific
IMGVR_UViG_3300014827_000036|3300014827|Ga0120171_1001643_7	IMGVR_UViG_3300014827_000036|3300014827|Ga0120171_1001643	soil		unclassified		high	FALSE	TRUE	dicA; HTH-type transcriptional regulator, cell division transcriptional repressor	specific	TRUE		de_novo	circular_virus_756860|fragment_1_13	82.0368	90.268	8.23119	0.908814	0.468362	0.334292	0.325791	0.853091	18	regulatory	Transcriptional regulation	dicA; HTH-type transcriptional regulator, cell division transcriptional repressor	0.827448	0.753731	0.191663	dicA; HTH-type transcriptional regulator, cell division transcriptional repressor	specific	cluster	dicA; HTH-type transcriptional regulator, cell division transcriptional repressor	specific		unassigned	TRUE	0.9	Helix-turn-helix	specific	Helix-turn-helix	specific
IMGVR_UViG_3300014827_000047|3300014827|Ga0120171_1002113_15	IMGVR_UViG_3300014827_000047|3300014827|Ga0120171_1002113	soil		regulatory	DNA binding protein	high	TRUE	TRUE	DNA binding protein	annotate	FALSE		both	IMGVR_UViG_3300029240_000003|3300029240|Ga0168677_100150|fragment_1_37	32.4884	34.3946	1.90623	0.944578	0.648143	0.689849	0.706479	0.840891	19	regulatory	Transcriptional regulation	DNA binding protein	0.95302	0.964052	0.83542	DNA binding protein	specific	embedding	Transcriptional regulation	L1	DNA binding protein	specific	TRUE	0.9	DNA binding protein	specific	DNA binding protein	specific
IMGVR_UViG_3300014827_000047|3300014827|Ga0120171_1002113_16	IMGVR_UViG_3300014827_000047|3300014827|Ga0120171_1002113	soil		metabolic	phoH2; PhoH-like ATPase	high	TRUE	FALSE	phoH2; PhoH-like ATPase	annotate	FALSE		annotate	fragment_26800_27	37.7589	58.512	20.7531	0.645319	0.479607	0.252886	0.205967	0.390382	13204	regulatory	Transcriptional regulation	Transcriptional repressor NrdR-like, N-terminal domain	0.585185	0.664894	0.0454545	Phosphorus metabolism	L1	cluster	Phosphorus metabolism	L1		unassigned	TRUE	0.9	phoH2; PhoH-like ATPase	specific	phoH2; PhoH-like ATPase	specific
IMGVR_UViG_3300014827_000051|3300014827|Ga0120171_1002458_1	IMGVR_UViG_3300014827_000051|3300014827|Ga0120171_1002458	soil		regulatory	anti-repressor Ant	high	TRUE	TRUE	anti-repressor Ant	annotate	FALSE	d__Bacteria;p__Bacillota;c__Desulfitobacteriia;o__Desulfitobacteriales;f__Desulfitobacteriaceae	both	AB711120.1|fragment_4_1	3.76599	4.66778	0.90179	0.806806	1	0.896205	0.856494	0.59906	11	regulatory	Transcriptional regulation	anti-repressor Ant	0.998426	0.997344	0.958005	anti-repressor Ant	specific	cluster	anti-repressor Ant	specific	anti-repressor Ant	specific	TRUE	0.9	anti-repressor Ant	specific	anti-repressor Ant	specific
IMGVR_UViG_3300014827_000064|3300014827|Ga0120171_1003940_8	IMGVR_UViG_3300014827_000064|3300014827|Ga0120171_1003940	soil		unclassified		low	FALSE	TRUE		specific	TRUE	d__Bacteria;p__Bacillota;c__Clostridia;o__Clostridiales;f__Clostridiaceae	de_novo	Station122_SUR_ALL_assembly_NODE_273_length_36749_cov_6.512291|fragment_3_5	94.6111	118.861	24.2496	0.795983	1	0.858535	0.771182	0.682297	112	physiological	Defense & anti-defense systems	Anti-CRISPR type V subtype A2 family	0.961932	0.972452	0.929677	Anti-CRISPR type V subtype A2 family	specific	embedding		unassigned	Anti-CRISPR type V subtype A2 family	specific	TRUE	0.9	Anti-CRISPR type V subtype A2 family	specific	Anti-CRISPR type V subtype A2 family	specific
IMGVR_UViG_3300014827_000075|3300014827|Ga0120171_1006690_4	IMGVR_UViG_3300014827_000075|3300014827|Ga0120171_1006690	soil		regulatory	Phage neck terminator protein	high	TRUE	TRUE	Phage neck terminator protein	annotate	FALSE	d__Bacteria;p__Pseudomonadota;c__Gammaproteobacteria;o__Burkholderiales;f__Gallionellaceae	both	circular_virus_691857|fragment_6_4	11.1573				1	1	1	0.391526	23	regulatory	Transcriptional regulation	Phage neck terminator protein	1	1	0.998152	Phage neck terminator protein	specific	embedding	Transcriptional regulation	L1	Phage neck terminator protein	specific	TRUE	0.9	Phage neck terminator protein	specific	Phage neck terminator protein	specific
IMGVR_UViG_3300014827_000078|3300014827|Ga0120171_1001469_10	IMGVR_UViG_3300014827_000078|3300014827|Ga0120171_1001469	soil		unclassified	terminase large subunit	high	FALSE	TRUE	terminase large subunit	annotate	FALSE		de_novo	circular_virus_1451046|fragment_2_10	118.013	152.571	34.5579	0.773497	0.634579	0.50733	0.444654	0.597185	22	physiological	Virulence & host interaction	Virulence-associated protein E-like domain	0.851827	0.765347	0.423423		unassigned	none		unassigned		unassigned	TRUE	0.9	Virulence & host interaction	L1	Virulence & host interaction	L1
IMGVR_UViG_3300014827_000094|3300014827|Ga0120171_1002251_20	IMGVR_UViG_3300014827_000094|3300014827|Ga0120171_1002251	soil		physiological	antitoxin from a toxin-antitoxin system	high	TRUE	TRUE	antitoxin from a toxin-antitoxin system	annotate	FALSE		both	IMGVR_UViG_3300016744_000016|3300016744|Ga0183099_1000425|fragment_3_19	53.0129	58.1944	5.18149	0.910962	0.50278	0.359792	0.312802	1.90762	102	physiological	Toxin-antitoxin systems	antitoxin from a toxin-antitoxin system	0.752588	0.543353	0.156902	antitoxin from a toxin-antitoxin system	specific	cluster	antitoxin from a toxin-antitoxin system	specific		unassigned	TRUE	0.9	antitoxin from a toxin-antitoxin system	specific	antitoxin from a toxin-antitoxin system	specific
IMGVR_UViG_3300014827_000121|3300014827|Ga0120171_1004525_1	IMGVR_UViG_3300014827_000121|3300014827|Ga0120171_1004525	soil		regulatory	transcriptional repressor	medium	TRUE	FALSE	transcriptional repressor	annotate	FALSE		annotate	MH651178.1|fragment_4_7	135.257	138.008	2.7515	0.980063	0.67272	0.749168	0.695219	3.04837	10	regulatory	Transcriptional regulation	transcriptional repressor	0.887136	0.851259	0.77095	Transcriptional regulation	L1	cluster	Transcriptional regulation	L1	Transcriptional regulation	L1	TRUE	0.9	transcriptional repressor	specific	transcriptional repressor	specific
IMGVR_UViG_3300014827_000128|3300014827|Ga0120171_1003420_5	IMGVR_UViG_3300014827_000128|3300014827|Ga0120171_1003420	soil		regulatory	transcriptional repressor	high	TRUE	FALSE	transcriptional repressor	annotate	FALSE	d__Bacteria;p__Actinomycetota;c__Actinomycetes;o__Actinomycetales;f__Micrococcaceae	annotate	IMGVR_UViG_3300030339_000052|3300030339|Ga0311360_10000345|fragment_2_4	118.07	125.893	7.82324	0.937858	0.736001	0.682628	0.616477	3.05968	11	regulatory	Transcriptional regulation	transcriptional repressor	0.880553	0.759542	0.689474	Transcriptional regulation	L1	cluster	Transcriptional regulation	L1		unassigned	TRUE	0.9	transcriptional repressor	specific	transcriptional repressor	specific
IMGVR_UViG_3300014827_000164|3300014827|Ga0120171_1001484_13	IMGVR_UViG_3300014827_000164|3300014827|Ga0120171_1001484	soil		unclassified		low	FALSE	TRUE		unassigned	TRUE		de_novo	circular_virus_916161|fragment_7_13	101.128	103.048	1.92072	0.981361	0.31101	0.325679	0.327643	2.56353	15	regulatory	Transcriptional regulation	sigma factor	0.809325	0.753731	0.315789		unassigned	none		unassigned		unassigned	TRUE	0.9	Transcriptional regulation	L1	Transcriptional regulation	L1
IMGVR_UViG_3300014827_000174|3300014827|Ga0120171_1000189_33	IMGVR_UViG_3300014827_000174|3300014827|Ga0120171_1000189	soil		regulatory	transcriptional regulator	high	TRUE	TRUE	transcriptional regulator	annotate	FALSE	d__Bacteria;p__Bacillota;c__Desulfitobacteriia;o__Desulfitobacteriales;f__Desulfitobacteriaceae	both	411490.SAMN00627053.DS499731~1-261254~chromosome_mixed_163	60.1135				1	1	1	0.703355	6	regulatory	Transcriptional regulation	transcriptional regulator	1	1	1	transcriptional regulator	specific	cluster	transcriptional regulator	specific	transcriptional regulator	specific	TRUE	0.9	transcriptional regulator	specific	transcriptional regulator	specific
IMGVR_UViG_3300014827_000174|3300014827|Ga0120171_1000189_38	IMGVR_UViG_3300014827_000174|3300014827|Ga0120171_1000189	soil		regulatory	anti-repressor Ant	high	TRUE	TRUE	anti-repressor Ant	annotate	FALSE	d__Bacteria;p__Bacillota;c__Desulfitobacteriia;o__Desulfitobacteriales;f__Desulfitobacteriaceae	both	UGV-GENOME-0288047|fragment_1_22	27.4233	38.6397	11.2164	0.709719	1	1	0.993376	1.04857	8	regulatory	Transcriptional regulation	anti-repressor Ant	0.998426	0.997344	0.994975	anti-repressor Ant	specific	cluster	anti-repressor Ant	specific	anti-repressor Ant	specific	TRUE	0.9	anti-repressor Ant	specific	anti-repressor Ant	specific
IMGVR_UViG_3300014827_000174|3300014827|Ga0120171_1000189_40	IMGVR_UViG_3300014827_000174|3300014827|Ga0120171_1000189	soil		regulatory	Enterobacter phage Enc34, ssDNA-binding protein	high	TRUE	TRUE	Enterobacter phage Enc34, ssDNA-binding protein	annotate	FALSE	d__Bacteria;p__Bacillota;c__Desulfitobacteriia;o__Desulfitobacteriales;f__Desulfitobacteriaceae	both	UGV-GENOME-0338006_1|fragment_1_18	8.20124	10.8755	2.67422	0.754105	0.937778	0.823452	0.786843	0.903345	273	regulatory	Transcriptional regulation	Enterobacter phage Enc34, ssDNA-binding protein	0.961932	0.94109	0.77748	Enterobacter phage Enc34, ssDNA-binding protein	specific	cluster	Enterobacter phage Enc34, ssDNA-binding protein	specific	Enterobacter phage Enc34, ssDNA-binding protein	specific	TRUE	0.9	Gp2.5-like ssDNA binding protein and ssDNA annealing protein	specific	Gp2.5-like ssDNA binding protein and ssDNA annealing protein	specific
IMGVR_UViG_3300014827_000174|3300014827|Ga0120171_1000189_46	IMGVR_UViG_3300014827_000174|3300014827|Ga0120171_1000189	soil		unclassified	C-terminal domain 6 of the ABC-three component (ABC-3C) systems	high	FALSE	TRUE	C-terminal domain 6 of the ABC-three component (ABC-3C) systems	annotate	FALSE	d__Bacteria;p__Bacillota;c__Desulfitobacteriia;o__Desulfitobacteriales;f__Desulfitobacteriaceae	de_novo	UGV-GENOME-0352259|fragment_1_8	106.558	122.298	15.7403	0.871296	0.871507	0.815572	0.745652	1.84562	48	regulatory	Chromatin/nucleoid organization & epigenetic regulation	Nucleoid-associated protein YejK	0.930719	0.87395	0.786047	Nucleoid-associated protein YejK	specific	embedding		unassigned	Nucleoid-associated protein YejK	specific	TRUE	0.9	Nucleoid-associated protein YejK	specific	Nucleoid-associated protein YejK	specific
IMGVR_UViG_3300014827_000174|3300014827|Ga0120171_1000189_49	IMGVR_UViG_3300014827_000174|3300014827|Ga0120171_1000189	soil		regulatory	Cro/C1-type HTH DNA-binding domain	high	TRUE	TRUE	Cro/C1-type HTH DNA-binding domain	annotate	FALSE	d__Bacteria;p__Bacillota;c__Desulfitobacteriia;o__Desulfitobacteriales;f__Desulfitobacteriaceae	both	IMGVR_UViG_3300021387_000078|3300021387|Ga0223845_11240883|fragment_1_32	20.6847	25.9391	5.25434	0.797435	1	0.868168	0.76468	1.12977	50	regulatory	Transcriptional regulation	Cro/C1-type HTH DNA-binding domain	0.985075	0.991453	0.958005	Cro/C1-type HTH DNA-binding domain	specific	cluster	Cro/C1-type HTH DNA-binding domain	specific	Cro/C1-type HTH DNA-binding domain	specific	TRUE	0.9	Cro/C1-type HTH DNA-binding domain	specific	Cro/C1-type HTH DNA-binding domain	specific
IMGVR_UViG_3300014827_000175|3300014827|Ga0120171_1002864_12	IMGVR_UViG_3300014827_000175|3300014827|Ga0120171_1002864	soil		regulatory	Transcription factor WhiB	high	TRUE	TRUE	Transcription factor WhiB	annotate	FALSE	d__Bacteria;p__Actinomycetota;c__Actinomycetes;o__Actinomycetales;f__Dermatophilaceae;g__	both	IMGVR_UViG_3300010373_000052|3300010373|Ga0134128_10000436|fragment_1_9	5.97045	7.52453	1.55408	0.793465	1	0.837624	0.818752	0.548095	123	regulatory	Transcriptional regulation	Transcription factor WhiB	0.985075	0.991453	0.958005	Transcription factor WhiB	specific	embedding		unassigned	Transcription factor WhiB	specific	TRUE	0.9	Transcription factor WhiB	specific	Transcription factor WhiB	specific
IMGVR_UViG_3300014827_000227|3300014827|Ga0120171_1001454_3	IMGVR_UViG_3300014827_000227|3300014827|Ga0120171_1001454	soil		regulatory	transcriptional regulator	medium	TRUE	FALSE	transcriptional regulator	annotate	FALSE		annotate	U60315.1|fragment_4_80	183.086	189.535	6.44925	0.965973	0.290181	0.150533	0.121041	2.6321	633	regulatory	Transcriptional regulation	Poxvirus trans-activator protein A1 C-terminal	0.388889	0.19973	0.0188285		unassigned	none		unassigned		unassigned	TRUE	0.9		unassigned	regulatory	category
IMGVR_UViG_3300014827_000240|3300014827|Ga0120171_1002056_7	IMGVR_UViG_3300014827_000240|3300014827|Ga0120171_1002056	soil		regulatory	transcriptional repressor	high	TRUE	FALSE	transcriptional repressor	annotate	FALSE	d__Bacteria;p__Actinomycetota;c__Actinomycetes;o__Propionibacteriales;f__DAIQRJ01	annotate	circular_plasmid_864656|fragment_1_4	147.516	170.221	22.7055	0.866612	0.871978	0.79295	0.721913	1.552	7	regulatory	Transcriptional regulation	Helix-turn-helix domain	0.926966	0.817045	0.709236	Transcriptional regulation	L1	cluster	Transcriptional regulation	L1	regulatory	category	TRUE	0.9	transcriptional repressor	specific	transcriptional repressor	specific
IMGVR_UViG_3300014827_000241|3300014827|Ga0120171_1002236_12	IMGVR_UViG_3300014827_000241|3300014827|Ga0120171_1002236	soil		unclassified		medium	FALSE	TRUE		unassigned	TRUE		de_novo	circular_virus_362917|fragment_1_12	64.2615	74.5704	10.309	0.861755	0.635781	0.482116	0.417436	0.8901	79	regulatory	Signal transduction & two-component systems	cheA; two-component system, chemotaxis family, sensor kinase CheA [EC:2.7.13.3]	0.887136	0.705061	0.346939		unassigned	none		unassigned		unassigned	TRUE	0.9	Signal transduction & two-component systems	L1	Signal transduction & two-component systems	L1
IMGVR_UViG_3300014827_000242|3300014827|Ga0120171_1002183_9	IMGVR_UViG_3300014827_000242|3300014827|Ga0120171_1002183	soil		regulatory	Cro/C1-type HTH DNA-binding domain	high	TRUE	TRUE	Cro/C1-type HTH DNA-binding domain	annotate	FALSE		both	circular_virus_770279|fragment_2_48	26.9516	27.276	0.324417	0.988106	0.581591	0.468676	0.400602	0.878248	108	regulatory	Transcriptional regulation	Cro/C1-type HTH DNA-binding domain	0.887136	0.87395	0.626271	Transcriptional regulation	L1	cluster	Transcriptional regulation	L1	Transcriptional regulation	L1	TRUE	0.9	Cro/C1-type HTH DNA-binding domain	specific	Cro/C1-type HTH DNA-binding domain	specific
IMGVR_UViG_3300014827_000251|3300014827|Ga0120171_1002020_17	IMGVR_UViG_3300014827_000251|3300014827|Ga0120171_1002020	soil		unclassified		medium	FALSE	TRUE		unassigned	TRUE	d__Bacteria;p__Chloroflexota;c__UBA4733;o__UBA4733;f__UBA4733	de_novo	DTJN01000194.1|fragment_1_9	125.648	130.207	4.55903	0.964986	0.611956	0.558104	0.506179	0.953788	10	metabolic	Amino acid metabolism	aroK, aroL; shikimate kinase [EC:2.7.1.71]	0.851827	0.817045	0.689474		unassigned	none		unassigned		unassigned	TRUE	0.9	Amino acid metabolism	L1	aroK, aroL; shikimate kinase [EC:2.7.1.71]	specific
IMGVR_UViG_3300014827_000260|3300014827|Ga0120171_1002187_10	IMGVR_UViG_3300014827_000260|3300014827|Ga0120171_1002187	soil		regulatory	transcriptional repressor	medium	TRUE	TRUE	transcriptional repressor	annotate	FALSE	d__Bacteria;p__Bacillota;c__Desulfitobacteriia;o__Desulfitobacteriales;f__Desulfitobacteriaceae;g__Desulfosporosinus	both	circular_virus_554006|fragment_4_7	24.0915	29.039	4.94745	0.829627	0.806937	0.695581	0.638875	0.333697	2	regulatory	Transcriptional regulation	lexA; repressor LexA [EC:3.4.21.88]	0.95302	0.705061	0.368167	lexA; repressor LexA [EC:3.4.21.88]	specific	cluster	lexA; repressor LexA [EC:3.4.21.88]	specific	regulatory	category	TRUE	0.9	transcriptional repressor	specific	transcriptional repressor	specific
IMGVR_UViG_3300014827_000271|3300014827|Ga0120171_1003105_10	IMGVR_UViG_3300014827_000271|3300014827|Ga0120171_1003105	soil		unclassified		high	FALSE	TRUE	Transcriptional regulation	L1	TRUE		de_novo	fragment_5431_10	95.8426	101.47	5.62736	0.944542	0.488565	0.57372	0.553341	1.15451	3	regulatory	Transcriptional regulation	Helix-turn-helix	0.912939	0.765347	0.626271	Transcriptional regulation	L1	cluster	Transcriptional regulation	L1	regulatory	category	TRUE	0.9	Helix-turn-helix	specific	Helix-turn-helix	specific
IMGVR_UViG_3300014827_000271|3300014827|Ga0120171_1003105_15	IMGVR_UViG_3300014827_000271|3300014827|Ga0120171_1003105	soil		unclassified		high	FALSE	TRUE	Transcriptional regulation	L1	TRUE		de_novo	circular_virus_1280988|fragment_1_9	46.8221	48.8657	2.04359	0.95818	0.532852	0.521816	0.496951	0.834902	4	regulatory	Transcriptional regulation	Helix-turn-helix	0.887136	0.765347	0.626271	Transcriptional regulation	L1	cluster	Transcriptional regulation	L1		unassigned	TRUE	0.9	Helix-turn-helix	specific	Helix-turn-helix	specific
IMGVR_UViG_3300014827_000271|3300014827|Ga0120171_1003105_17	IMGVR_UViG_3300014827_000271|3300014827|Ga0120171_1003105	soil		regulatory	Phage regulatory protein Rha (Phage_pRha)	high	TRUE	TRUE	Phage regulatory protein Rha (Phage_pRha)	annotate	FALSE		both	UGV-GENOME-0250247|fragment_3_17	8.79573	10.8301	2.03435	0.812158	0.839943	0.81343	0.81345	1.37006	4	regulatory	Transcriptional regulation	anti-repressor Ant	0.95302	0.817045	0.626271	Transcriptional regulation	L1	cluster	Transcriptional regulation	L1	regulatory	category	TRUE	0.9	Phage regulatory protein Rha (Phage_pRha)	specific	Phage regulatory protein Rha (Phage_pRha)	specific
IMGVR_UViG_3300014827_000279|3300014827|Ga0120171_1001612_16	IMGVR_UViG_3300014827_000279|3300014827|Ga0120171_1001612	soil		regulatory	Helix-turn-helix domain	high	TRUE	TRUE	Helix-turn-helix domain	annotate	FALSE		both	circular_virus_482098|fragment_3_10	54.5944	64.409	9.81454	0.847622	0.928305	0.820707	0.724323	0.914833	10	regulatory	Transcriptional regulation	Helix-turn-helix domain	0.97028	0.94109	0.83542	Helix-turn-helix domain	specific	embedding	Transcriptional regulation	L1	Helix-turn-helix domain	specific	TRUE	0.9	Helix-turn-helix domain	specific	Helix-turn-helix domain	specific
IMGVR_UViG_3300014827_000279|3300014827|Ga0120171_1001612_6	IMGVR_UViG_3300014827_000279|3300014827|Ga0120171_1001612	soil		regulatory	Helix-turn-helix domain	high	TRUE	TRUE	Helix-turn-helix domain	annotate	FALSE		both	circular_virus_787043|fragment_2_7	11.0691	13.167	2.09785	0.840673	0.666373	0.57439	0.507603	0.600724	15	regulatory	Transcriptional regulation	Helix-turn-helix domain	0.942038	0.87395	0.626271	Helix-turn-helix domain	specific	cluster	Helix-turn-helix domain	specific	Transcriptional regulation	L1	TRUE	0.9	Helix-turn-helix domain	specific	Helix-turn-helix domain	specific
IMGVR_UViG_3300014827_000282|3300014827|Ga0120171_1003760_3	IMGVR_UViG_3300014827_000282|3300014827|Ga0120171_1003760	soil		physiological	BrnA antitoxin of type II toxin-antitoxin system	low	FALSE	TRUE	BrnA antitoxin of type II toxin-antitoxin system	annotate	FALSE	d__Bacteria;p__Pseudomonadota;c__Gammaproteobacteria;o__Burkholderiales;f__Gallionellaceae;g__Gallionella	de_novo	circular_virus_495119|fragment_1_3	12.7773	58.9604	46.1831	0.21671	0.98569	0.957547	0.921695	0.34194	5	physiological	Toxin-antitoxin systems	BrnA antitoxin of type II toxin-antitoxin system	0.998426	0.994687	0.998152	BrnA antitoxin of type II toxin-antitoxin system	specific	cluster	BrnA antitoxin of type II toxin-antitoxin system	specific	BrnA antitoxin of type II toxin-antitoxin system	specific	TRUE	0.9	antitoxin from a toxin-antitoxin system	specific	antitoxin from a toxin-antitoxin system	specific
IMGVR_UViG_3300014827_000287|3300014827|Ga0120171_1000710_15	IMGVR_UViG_3300014827_000287|3300014827|Ga0120171_1000710	soil		unclassified	clpX, CLPX; ATP-dependent Clp protease ATP-binding subunit ClpX	high	FALSE	TRUE	clpX, CLPX; ATP-dependent Clp protease ATP-binding subunit ClpX	annotate	FALSE		de_novo	IMGVR_UViG_3300027969_000118|3300027969|Ga0209191_1000141|fragment_1_12	102.724	102.891	0.166687	0.99838	0.287045	0.197191	0.168892	1.35038	28	metabolic	Cofactor & vitamin metabolism	cobT; cobaltochelatase CobT [EC:6.6.1.2]	0.721519	0.422285	0.0506555		unassigned	none		unassigned		unassigned	TRUE	0.9		unassigned	metabolic	category
IMGVR_UViG_3300014827_000298|3300014827|Ga0120171_1000770_26	IMGVR_UViG_3300014827_000298|3300014827|Ga0120171_1000770	soil		regulatory	transcriptional regulator	high	TRUE	TRUE	transcriptional regulator	annotate	FALSE	d__Bacteria;p__Bacillota;c__Desulfitobacteriia;o__Desulfitobacteriales;f__Desulfitobacteriaceae;g__Desulfosporosinus	both	1219074.SAMD00046905.BCZR01000004~65-111181~standalone_virus_26	107.626	118.814	11.1881	0.905835	0.515588	0.333463	0.280197	0.981569	4	regulatory	Transcriptional regulation	Phage regulatory protein CII (CP76)	0.827448	0.374147	0.090812	transcriptional regulator	specific	cluster	transcriptional regulator	specific		unassigned	TRUE	0.9	transcriptional regulator	specific	transcriptional regulator	specific
IMGVR_UViG_3300014827_000302|3300014827|Ga0120171_1002248_5	IMGVR_UViG_3300014827_000302|3300014827|Ga0120171_1002248	soil		unclassified	integrase	medium	FALSE	TRUE	integrase	annotate	FALSE	d__Bacteria;p__Bacillota;c__Desulfitobacteriia;o__Desulfitobacteriales;f__Desulfitobacteriaceae;g__Desulfosporosinus	de_novo	CP056619.1|fragment_5_6	83.9876	85.3277	1.34013	0.984294	0.407192	0.297467	0.258085	1.22291	11	regulatory	Transcriptional regulation	Bacteriophage P7 repressor protein C1	0.752588	0.374147	0.119332		unassigned	none		unassigned		unassigned	TRUE	0.9		unassigned	regulatory	category
IMGVR_UViG_3300014838_000001|3300014838|Ga0182030_10000867_49	IMGVR_UViG_3300014838_000001|3300014838|Ga0182030_10000867	soil	Wetlands	regulatory	Gp2.5-like ssDNA binding protein and ssDNA annealing protein	high	TRUE	TRUE	Gp2.5-like ssDNA binding protein and ssDNA annealing protein	annotate	FALSE		both	IMGVR_UViG_3300008105_000011|3300008105|Ga0114338_1000196|fragment_2_30	42.0942	51.2116	9.11735	0.821967	1	0.978925	0.97536	1.18202	20	regulatory	Transcriptional regulation	Gp2.5-like ssDNA binding protein and ssDNA annealing protein	0.994056	0.996008	0.981164	Gp2.5-like ssDNA binding protein and ssDNA annealing protein	specific	cluster	Gp2.5-like ssDNA binding protein and ssDNA annealing protein	specific	Gp2.5-like ssDNA binding protein and ssDNA annealing protein	specific	TRUE	0.9	Gp2.5-like ssDNA binding protein and ssDNA annealing protein	specific	Gp2.5-like ssDNA binding protein and ssDNA annealing protein	specific
IMGVR_UViG_3300014838_000001|3300014838|Ga0182030_10000867_81	IMGVR_UViG_3300014838_000001|3300014838|Ga0182030_10000867	soil	Wetlands	unclassified		high	FALSE	TRUE	groES, HSPE1; chaperonin GroES	specific	TRUE		de_novo	circular_virus_870297|fragment_2_35	45.1802	48.5423	3.36205	0.93074	0.811357	0.706063	0.653966	0.742844	53	regulatory	Regulatory chaperones & coregulators	groES, HSPE1; chaperonin GroES	0.95302	0.913636	0.864903	groES, HSPE1; chaperonin GroES	specific	embedding	Regulatory chaperones & coregulators	L1	groES, HSPE1; chaperonin GroES	specific	TRUE	0.9	groES, HSPE1; chaperonin GroES	specific	groES, HSPE1; chaperonin GroES	specific
IMGVR_UViG_3300014838_000002|3300014838|Ga0182030_10001163_48	IMGVR_UViG_3300014838_000002|3300014838|Ga0182030_10001163	soil	Wetlands	regulatory	GapR-like, DNA-binding domain	high	TRUE	TRUE	GapR-like, DNA-binding domain	annotate	FALSE		both	circular_virus_837543|fragment_3_86	62.452	76.525	14.073	0.816099	1	0.885454	0.856257	2.33459	12	regulatory	Transcriptional regulation	GapR-like, DNA-binding domain	0.985075	0.972452	0.929677	GapR-like, DNA-binding domain	specific	cluster	GapR-like, DNA-binding domain	specific	GapR-like, DNA-binding domain	specific	TRUE	0.9	GapR-like, DNA-binding domain	specific	GapR-like, DNA-binding domain	specific
IMGVR_UViG_3300014838_000002|3300014838|Ga0182030_10001163_57	IMGVR_UViG_3300014838_000002|3300014838|Ga0182030_10001163	soil	Wetlands	regulatory	groEL, HSPD1, HSP60, CPN60; chaperonin GroEL [EC:5.6.1.7]	high	TRUE	TRUE	groEL, HSPD1, HSP60, CPN60; chaperonin GroEL [EC:5.6.1.7]	annotate	FALSE		both	circular_virus_358132|fragment_2_56	4.82656	6.49744	1.67088	0.742841	1	1	0.974709	1.14194	8	regulatory	Regulatory chaperones & coregulators	groEL, HSPD1, HSP60, CPN60; chaperonin GroEL [EC:5.6.1.7]	1	0.996008	0.989754	groEL, HSPD1, HSP60, CPN60; chaperonin GroEL [EC:5.6.1.7]	specific	embedding	Regulatory chaperones & coregulators	L1	groEL, HSPD1, HSP60, CPN60; chaperonin GroEL [EC:5.6.1.7]	specific	TRUE	0.9	groEL, HSPD1, HSP60, CPN60; chaperonin GroEL [EC:5.6.1.7]	specific	groEL, HSPD1, HSP60, CPN60; chaperonin GroEL [EC:5.6.1.7]	specific
IMGVR_UViG_3300014838_000005|3300014838|Ga0182030_10002191_1	IMGVR_UViG_3300014838_000005|3300014838|Ga0182030_10002191	soil	Wetlands	regulatory	repA; regulatory protein RepA	high	TRUE	TRUE	repA; regulatory protein RepA	annotate	FALSE		both	circular_virus_623428|fragment_1_1	18.8499	72.8386	53.9887	0.25879	1	0.979319	0.968958	0.319668	12	regulatory	Transcriptional regulation	repA; regulatory protein RepA	0.998426	0.997344	0.998152	repA; regulatory protein RepA	specific	cluster	repA; regulatory protein RepA	specific	repA; regulatory protein RepA	specific	TRUE	0.9	repA; regulatory protein RepA	specific	repA; regulatory protein RepA	specific
IMGVR_UViG_3300014838_000008|3300014838|Ga0182030_10002531_70	IMGVR_UViG_3300014838_000008|3300014838|Ga0182030_10002531	soil	Wetlands	regulatory	Helix-turn-helix domain	high	TRUE	TRUE	Helix-turn-helix domain	annotate	FALSE		both	circular_virus_623540|fragment_1_46	56.4983	102.313	45.8148	0.55221	0.884821	0.852778	0.781216	0.328414	20	regulatory	Transcriptional regulation	Helix-turn-helix domain	0.961932	0.981295	0.83542	Helix-turn-helix domain	specific	cluster	Helix-turn-helix domain	specific	Helix-turn-helix domain	specific	TRUE	0.9	Helix-turn-helix domain	specific	Helix-turn-helix domain	specific
IMGVR_UViG_3300014838_000009|3300014838|Ga0182030_10002662_15	IMGVR_UViG_3300014838_000009|3300014838|Ga0182030_10002662	soil	Wetlands	unclassified		high	FALSE	TRUE		unassigned	TRUE		de_novo	IMGVR_UViG_3300031953_000032|3300031953|Ga0314855_100033|fragment_4_15	104.212	109.082	4.8694	0.95536	0.385145	0.276916	0.248682	1.08602	26	physiological	Toxin-antitoxin systems	HicB_like antitoxin of bacterial toxin-antitoxin system	0.752588	0.550459	0.191663		unassigned	none		unassigned		unassigned	TRUE	0.9		unassigned	Toxin-antitoxin systems	L1
IMGVR_UViG_3300014838_000009|3300014838|Ga0182030_10002662_43	IMGVR_UViG_3300014838_000009|3300014838|Ga0182030_10002662	soil	Wetlands	regulatory	groEL, HSPD1, HSP60, CPN60; chaperonin GroEL [EC:5.6.1.7]	high	TRUE	TRUE	groEL, HSPD1, HSP60, CPN60; chaperonin GroEL [EC:5.6.1.7]	annotate	FALSE		both	circular_virus_57688|fragment_2_43	7.2601	8.45687	1.19677	0.858485	0.907156	0.925805	0.910514	1.13896	3	regulatory	Regulatory chaperones & coregulators	groEL, HSPD1, HSP60, CPN60; chaperonin GroEL [EC:5.6.1.7]	0.983668	0.94109	0.864903	groEL, HSPD1, HSP60, CPN60; chaperonin GroEL [EC:5.6.1.7]	specific	embedding	Regulatory chaperones & coregulators	L1	groEL, HSPD1, HSP60, CPN60; chaperonin GroEL [EC:5.6.1.7]	specific	TRUE	0.9	groEL, HSPD1, HSP60, CPN60; chaperonin GroEL [EC:5.6.1.7]	specific	groEL, HSPD1, HSP60, CPN60; chaperonin GroEL [EC:5.6.1.7]	specific
IMGVR_UViG_3300014838_000010|3300014838|Ga0182030_10002900_53	IMGVR_UViG_3300014838_000010|3300014838|Ga0182030_10002900	soil	Wetlands	unclassified		high	FALSE	TRUE		unassigned	TRUE		de_novo	MT889389.1|fragment_3_33	133.031	137.727	4.69577	0.965905	0.501081	0.392654	0.340711	2.58701	70	regulatory	Transcriptional regulation	DNA binding protein	0.721519	0.497197	0.191663		unassigned	none		unassigned		unassigned	TRUE	0.9		unassigned	regulatory	category
IMGVR_UViG_3300014838_000011|3300014838|Ga0182030_10022296_2	IMGVR_UViG_3300014838_000011|3300014838|Ga0182030_10022296	soil	Wetlands	physiological	RelE-like toxin	low	FALSE	TRUE	RelE-like toxin	annotate	FALSE		de_novo	IMGVR_UViG_3300014838_000011|3300014838|Ga0182030_10022296|fragment_1_2	7.95102	125.758	117.807	0.0632249	1	0.989444	0.970718	0.0575898	9	physiological	Toxin-antitoxin systems	RelE-like toxin	0.998426	0.997344	0.998152	RelE-like toxin	specific	cluster	RelE-like toxin	specific	RelE-like toxin	specific	TRUE	0.9	RelE-like toxin	specific	RelE-like toxin	specific
IMGVR_UViG_3300014838_000014|3300014838|Ga0182030_10000178_105	IMGVR_UViG_3300014838_000014|3300014838|Ga0182030_10000178	soil	Wetlands	metabolic	aguB; N-carbamoylputrescine amidase [EC:3.5.1.53]	high	TRUE	TRUE	aguB; N-carbamoylputrescine amidase [EC:3.5.1.53]	annotate	FALSE		both	circular_virus_212755|fragment_3_32	103.485	123.437	19.952	0.838363	0.805614	0.644609	0.576404	1.49813	38	metabolic	Amino acid metabolism	HADH; 3-hydroxyacyl-CoA dehydrogenase [EC:1.1.1.35]	0.912939	0.765347	0.425641	Amino acid metabolism	L1	cluster	Amino acid metabolism	L1	metabolic	category	TRUE	0.9	aguB; N-carbamoylputrescine amidase [EC:3.5.1.53]	specific	aguB; N-carbamoylputrescine amidase [EC:3.5.1.53]	specific
IMGVR_UViG_3300014838_000014|3300014838|Ga0182030_10000178_130	IMGVR_UViG_3300014838_000014|3300014838|Ga0182030_10000178	soil	Wetlands	regulatory	DNA binding protein	high	TRUE	TRUE	DNA binding protein	annotate	FALSE		both	IMGVR_UViG_GVMAG-M-3300023087-13_000001|3300023087|Ga0255774_10000023|fragment_2_159	8.19378				1	1	1	0.715495	6	regulatory	Transcriptional regulation	DNA binding protein	1	1	1	DNA binding protein	specific	cluster	DNA binding protein	specific	DNA binding protein	specific	TRUE	0.9	DNA binding protein	specific	DNA binding protein	specific
IMGVR_UViG_3300014838_000014|3300014838|Ga0182030_10000178_141	IMGVR_UViG_3300014838_000014|3300014838|Ga0182030_10000178	soil	Wetlands	regulatory	groEL, HSPD1, HSP60, CPN60; chaperonin GroEL [EC:5.6.1.7]	high	TRUE	TRUE	groEL, HSPD1, HSP60, CPN60; chaperonin GroEL [EC:5.6.1.7]	annotate	FALSE		both	IMGVR_UViG_3300013713_000001|3300013713|Ga0122797_100004|fragment_5_48	13.6429	14.8761	1.23318	0.917103	0.552286	0.393208	0.337957	1.08059	88	regulatory	Regulatory chaperones & coregulators	chaperonin groEL	0.880553	0.705061	0.191663	groEL, HSPD1, HSP60, CPN60; chaperonin GroEL [EC:5.6.1.7]	specific	cluster	groEL, HSPD1, HSP60, CPN60; chaperonin GroEL [EC:5.6.1.7]	specific		unassigned	TRUE	0.9	groEL, HSPD1, HSP60, CPN60; chaperonin GroEL [EC:5.6.1.7]	specific	groEL, HSPD1, HSP60, CPN60; chaperonin GroEL [EC:5.6.1.7]	specific
IMGVR_UViG_3300014838_000014|3300014838|Ga0182030_10000178_52	IMGVR_UViG_3300014838_000014|3300014838|Ga0182030_10000178	soil	Wetlands	metabolic	E2.7.7.3A, coaD, kdtB; pantetheine-phosphate adenylyltransferase [EC:2.7.7.3]	high	TRUE	TRUE	E2.7.7.3A, coaD, kdtB; pantetheine-phosphate adenylyltransferase [EC:2.7.7.3]	annotate	FALSE		both	KT934943.1|fragment_1_24	19.5134	22.8685	3.35506	0.853289	0.702442	0.460321	0.417047	1.1436	17	regulatory	Transcriptional regulation	nadR; HTH-type transcriptional regulator, transcriptional repressor of NAD biosynthesis genes [EC:2.7.7.1 2.7.1.22]	0.930719	0.759542	0.298319	Cofactor & vitamin metabolism	L1	cluster	Cofactor & vitamin metabolism	L1	regulatory	category	TRUE	0.9	E2.7.7.3A, coaD, kdtB; pantetheine-phosphate adenylyltransferase [EC:2.7.7.3]	specific	E2.7.7.3A, coaD, kdtB; pantetheine-phosphate adenylyltransferase [EC:2.7.7.3]	specific
IMGVR_UViG_3300014838_000014|3300014838|Ga0182030_10000178_58	IMGVR_UViG_3300014838_000014|3300014838|Ga0182030_10000178	soil	Wetlands	unclassified	ldcA; muramoyltetrapeptide carboxypeptidase [EC:3.4.17.13]	high	FALSE	TRUE	ldcA; muramoyltetrapeptide carboxypeptidase [EC:3.4.17.13]	annotate	FALSE		de_novo	circular_virus_300436|fragment_3_12	110.784	120.613	9.82922	0.918506	0.765216	0.541201	0.462629	2.37756	14	metabolic	Secondary metabolite metabolism	mtmC; D-mycarose 3-C-methyltransferase	0.851827	0.664894	0.396465		unassigned	none		unassigned		unassigned	TRUE	0.9	metabolic	category	Secondary metabolite metabolism	L1
IMGVR_UViG_3300014838_000014|3300014838|Ga0182030_10000178_64	IMGVR_UViG_3300014838_000014|3300014838|Ga0182030_10000178	soil	Wetlands	unclassified		high	FALSE	TRUE	DNA binding protein	specific	TRUE		de_novo	circular_virus_887849|fragment_1_9	83.8703	94.4731	10.6027	0.88777	0.933811	0.89422	0.847234	1.24277	8	regulatory	Transcriptional regulation	DNA binding protein	0.961932	0.94109	0.88959	DNA binding protein	specific	embedding		unassigned	DNA binding protein	specific	TRUE	0.9	DNA binding protein	specific	DNA binding protein	specific
IMGVR_UViG_3300014838_000014|3300014838|Ga0182030_10000178_96	IMGVR_UViG_3300014838_000014|3300014838|Ga0182030_10000178	soil	Wetlands	metabolic	Iron/manganese superoxide dismutases, C-terminal domain	high	TRUE	TRUE	Iron/manganese superoxide dismutases, C-terminal domain	annotate	FALSE		both	circular_virus_820550|fragment_1_99	52.3284	55.9797	3.65136	0.934774	0.60554	0.538692	0.461965	1.78893	21	metabolic	Other inorganic element cycling	Iron/manganese superoxide dismutases, C-terminal domain	0.880553	0.765347	0.425641	Iron/manganese superoxide dismutases, C-terminal domain	specific	cluster	Iron/manganese superoxide dismutases, C-terminal domain	specific		unassigned	TRUE	0.9	Iron/manganese superoxide dismutases, C-terminal domain	specific	Iron/manganese superoxide dismutases, C-terminal domain	specific
IMGVR_UViG_3300014838_000015|3300014838|Ga0182030_10000216_23	IMGVR_UViG_3300014838_000015|3300014838|Ga0182030_10000216	soil	Wetlands	metabolic	Polypeptide deformylase	high	TRUE	TRUE	Polypeptide deformylase	annotate	FALSE		both	circular_virus_696561|fragment_1_23	7.46971	11.0867	3.61696	0.673756	1	0.982984	0.96284	0.812582	73	metabolic	Other	Polypeptide deformylase	0.998426	0.997344	0.989754	Polypeptide deformylase	specific	embedding	Other	L1	Polypeptide deformylase	specific	TRUE	0.9	Polypeptide deformylase	specific	Polypeptide deformylase	specific
IMGVR_UViG_3300014838_000015|3300014838|Ga0182030_10000216_49	IMGVR_UViG_3300014838_000015|3300014838|Ga0182030_10000216	soil	Wetlands	metabolic	phoH2; PhoH-like ATPase	high	TRUE	FALSE	phoH2; PhoH-like ATPase	annotate	FALSE		annotate	fragment_26800_27	45.2528	61.2051	15.9523	0.739364	0.408856	0.227141	0.185181	0.46786	13204	regulatory	Transcriptional regulation	Transcriptional repressor NrdR-like, N-terminal domain	0.585185	0.588529	0.0338346	phoH2; PhoH-like ATPase	specific	cluster	phoH2; PhoH-like ATPase	specific		unassigned	TRUE	0.9	phoH2; PhoH-like ATPase	specific	phoH2; PhoH-like ATPase	specific
IMGVR_UViG_3300014838_000015|3300014838|Ga0182030_10000216_69	IMGVR_UViG_3300014838_000015|3300014838|Ga0182030_10000216	soil	Wetlands	metabolic	gmd, GMDS; GDPmannose 4,6-dehydratase [EC:4.2.1.47]	high	TRUE	FALSE	gmd, GMDS; GDPmannose 4,6-dehydratase [EC:4.2.1.47]	annotate	FALSE		annotate	CACVEL010000001.1|fragment_7_30	110.149	167.182	57.033	0.658857	0.942693	0.811728	0.73358	0.498493	38	metabolic	Carbohydrate metabolism	gmd, GMDS; GDPmannose 4,6-dehydratase [EC:4.2.1.47]	0.985075	0.964052	0.894118	gmd, GMDS; GDPmannose 4,6-dehydratase [EC:4.2.1.47]	specific	cluster	gmd, GMDS; GDPmannose 4,6-dehydratase [EC:4.2.1.47]	specific	gmd, GMDS; GDPmannose 4,6-dehydratase [EC:4.2.1.47]	specific	TRUE	0.9	gmd, GMDS; GDPmannose 4,6-dehydratase [EC:4.2.1.47]	specific	gmd, GMDS; GDPmannose 4,6-dehydratase [EC:4.2.1.47]	specific
IMGVR_UViG_3300014838_000015|3300014838|Ga0182030_10000216_70	IMGVR_UViG_3300014838_000015|3300014838|Ga0182030_10000216	soil	Wetlands	metabolic	calS13, atmS13; dTDP-4-amino-4,6-dideoxy-D-glucose/dTDP-4-amino-2,4-dideoxy-beta-L-xylose transaminase [EC:2.6.1.33 2.6.1.-]	high	TRUE	TRUE	calS13, atmS13; dTDP-4-amino-4,6-dideoxy-D-glucose/dTDP-4-amino-2,4-dideoxy-beta-L-xylose transaminase [EC:2.6.1.33 2.6.1.-]	annotate	FALSE		both	circular_virus_395923|fragment_2_34	99.7859	145.954	46.168	0.683681	0.94252	0.888879	0.857155	0.532507	58	metabolic	Secondary metabolite metabolism	calS13, atmS13; dTDP-4-amino-4,6-dideoxy-D-glucose/dTDP-4-amino-2,4-dideoxy-beta-L-xylose transaminase [EC:2.6.1.33 2.6.1.-]	0.985075	0.964052	0.894118	calS13, atmS13; dTDP-4-amino-4,6-dideoxy-D-glucose/dTDP-4-amino-2,4-dideoxy-beta-L-xylose transaminase [EC:2.6.1.33 2.6.1.-]	specific	cluster	calS13, atmS13; dTDP-4-amino-4,6-dideoxy-D-glucose/dTDP-4-amino-2,4-dideoxy-beta-L-xylose transaminase [EC:2.6.1.33 2.6.1.-]	specific	calS13, atmS13; dTDP-4-amino-4,6-dideoxy-D-glucose/dTDP-4-amino-2,4-dideoxy-beta-L-xylose transaminase [EC:2.6.1.33 2.6.1.-]	specific	TRUE	0.9	desV, eryCI; dTDP-3-amino-3,4,6-trideoxy-alpha-D-glucose transaminase [EC:2.6.1.106]	specific	desV, eryCI; dTDP-3-amino-3,4,6-trideoxy-alpha-D-glucose transaminase [EC:2.6.1.106]	specific
IMGVR_UViG_3300014838_000015|3300014838|Ga0182030_10000216_74	IMGVR_UViG_3300014838_000015|3300014838|Ga0182030_10000216	soil	Wetlands	metabolic	MCEE, epi; methylmalonyl-CoA/ethylmalonyl-CoA epimerase [EC:5.1.99.1]	high	TRUE	FALSE	MCEE, epi; methylmalonyl-CoA/ethylmalonyl-CoA epimerase [EC:5.1.99.1]	annotate	FALSE		annotate	U60315.1|fragment_4_80	138.675	163.757	25.0826	0.846831	0.726119	0.464446	0.384958	1.99363	633	regulatory	Transcriptional regulation	Poxvirus trans-activator protein A1 C-terminal	0.617391	0.422285	0.058663	Amino acid metabolism	L1	cluster	Amino acid metabolism	L1		unassigned	TRUE	0.9	MCEE, epi; methylmalonyl-CoA/ethylmalonyl-CoA epimerase [EC:5.1.99.1]	specific	MCEE, epi; methylmalonyl-CoA/ethylmalonyl-CoA epimerase [EC:5.1.99.1]	specific
IMGVR_UViG_3300014838_000015|3300014838|Ga0182030_10000216_80	IMGVR_UViG_3300014838_000015|3300014838|Ga0182030_10000216	soil	Wetlands	metabolic	UGDH, ugd; UDPglucose 6-dehydrogenase [EC:1.1.1.22]	high	TRUE	TRUE	UGDH, ugd; UDPglucose 6-dehydrogenase [EC:1.1.1.22]	annotate	FALSE		both	IMGVR_UViG_3300021401_000004|3300021401|Ga0210393_10000104|fragment_2_19	16.0565	20.1881	4.13162	0.795344	0.926065	0.857248	0.798893	1.15702	31	metabolic	Carbohydrate metabolism	UGDH, ugd; UDPglucose 6-dehydrogenase [EC:1.1.1.22]	0.983668	0.964052	0.83542	UGDH, ugd; UDPglucose 6-dehydrogenase [EC:1.1.1.22]	specific	cluster	UGDH, ugd; UDPglucose 6-dehydrogenase [EC:1.1.1.22]	specific	UGDH, ugd; UDPglucose 6-dehydrogenase [EC:1.1.1.22]	specific	TRUE	0.9	UGDH, ugd; UDPglucose 6-dehydrogenase [EC:1.1.1.22]	specific	UGDH, ugd; UDPglucose 6-dehydrogenase [EC:1.1.1.22]	specific
IMGVR_UViG_3300014838_000016|3300014838|Ga0182030_10000302_84	IMGVR_UViG_3300014838_000016|3300014838|Ga0182030_10000302	soil	Wetlands	metabolic	Polypeptide deformylase	high	TRUE	TRUE	Polypeptide deformylase	annotate	FALSE		both	IMGVR_UViG_3300025326_000013|3300025326|Ga0209342_10000012|fragment_4_167	9.99082	14.0616	4.07074	0.710506	1	1	0.948521	1.15839	211	metabolic	Other	Polypeptide deformylase	0.983668	0.994687	0.982659	Polypeptide deformylase	specific	embedding	Other	L1	Polypeptide deformylase	specific	TRUE	0.9	Polypeptide deformylase	specific	Polypeptide deformylase	specific
IMGVR_UViG_3300014838_000016|3300014838|Ga0182030_10000302_98	IMGVR_UViG_3300014838_000016|3300014838|Ga0182030_10000302	soil	Wetlands	metabolic	gpmB; 2,3-bisphosphoglycerate-dependent phosphoglycerate mutase [EC:5.4.2.11]; PGAM, gpmA; 2,3-bisphosphoglycerate-dependent phosphoglycerate mutase [EC:5.4.2.11]	high	TRUE	TRUE	gpmB; 2,3-bisphosphoglycerate-dependent phosphoglycerate mutase [EC:5.4.2.11]; PGAM, gpmA; 2,3-bisphosphoglycerate-dependent phosphoglycerate mutase [EC:5.4.2.11]	annotate	FALSE		both	IMGVR_UViG_3300021170_000012|3300021170|Ga0210400_10000136|fragment_4_119	25.3423	35.4425	10.1002	0.715027	0.960078	0.897896	0.844976	1.06143	195	metabolic	Carbohydrate metabolism	gpmB; 2,3-bisphosphoglycerate-dependent phosphoglycerate mutase [EC:5.4.2.11]; PGAM, gpmA; 2,3-bisphosphoglycerate-dependent phosphoglycerate mutase [EC:5.4.2.11]	0.95302	0.964052	0.929677	PGAM, gpmA; 2,3-bisphosphoglycerate-dependent phosphoglycerate mutase [EC:5.4.2.11]	specific	cluster	PGAM, gpmA; 2,3-bisphosphoglycerate-dependent phosphoglycerate mutase [EC:5.4.2.11]	specific	gpmB; 2,3-bisphosphoglycerate-dependent phosphoglycerate mutase [EC:5.4.2.11]; PGAM, gpmA; 2,3-bisphosphoglycerate-dependent phosphoglycerate mutase [EC:5.4.2.11]	specific	TRUE	0.9	PGAM, gpmA; 2,3-bisphosphoglycerate-dependent phosphoglycerate mutase [EC:5.4.2.11]	specific	PGAM, gpmA; 2,3-bisphosphoglycerate-dependent phosphoglycerate mutase [EC:5.4.2.11]	specific
IMGVR_UViG_3300014838_000017|3300014838|Ga0182030_10000359_71	IMGVR_UViG_3300014838_000017|3300014838|Ga0182030_10000359	soil	Wetlands	metabolic	norQ; nitric oxide reductase NorQ protein	high	TRUE	TRUE	norQ; nitric oxide reductase NorQ protein	annotate	FALSE		both	circular_virus_355438|fragment_4_41	11.6484	14.0043	2.35592	0.831772	0.951863	0.82829	0.75695	1.19477	85	metabolic	Energy metabolism	norQ; nitric oxide reductase NorQ protein	0.983668	0.944444	0.864903	norQ; nitric oxide reductase NorQ protein	specific	cluster	norQ; nitric oxide reductase NorQ protein	specific	norQ; nitric oxide reductase NorQ protein	specific	TRUE	0.9	norQ; nitric oxide reductase NorQ protein	specific	norQ; nitric oxide reductase NorQ protein	specific
IMGVR_UViG_3300014838_000017|3300014838|Ga0182030_10000359_85	IMGVR_UViG_3300014838_000017|3300014838|Ga0182030_10000359	soil	Wetlands	unclassified		high	FALSE	TRUE		specific	TRUE		de_novo	circular_virus_449155|fragment_2_40	36.8775	42.2659	5.38837	0.872513	0.707569	0.779059	0.742813	0.872288	56	metabolic	Carbohydrate metabolism	E2.2.1.1, tktA, tktB; transketolase [EC:2.2.1.1]	0.961932	0.94109	0.83542	Dehydrogenase E1 component	specific	cluster	Dehydrogenase E1 component	specific	E2.2.1.1, tktA, tktB; transketolase [EC:2.2.1.1]	specific	TRUE	0.9	Dehydrogenase E1 component	specific	Dehydrogenase E1 component	specific
IMGVR_UViG_3300014838_000017|3300014838|Ga0182030_10000359_87	IMGVR_UViG_3300014838_000017|3300014838|Ga0182030_10000359	soil	Wetlands	metabolic	gmd, GMDS; GDPmannose 4,6-dehydratase [EC:4.2.1.47]	high	TRUE	TRUE	gmd, GMDS; GDPmannose 4,6-dehydratase [EC:4.2.1.47]	annotate	FALSE		both	IMGVR_UViG_GVMAG-M-3300023087-13_000001|3300023087|Ga0255774_10000023|fragment_2_141	66.7739	87.4228	20.6488	0.763805	0.89233	0.898218	0.895564	0.62639	141	metabolic	Carbohydrate metabolism	gmd, GMDS; GDPmannose 4,6-dehydratase [EC:4.2.1.47]	0.942038	0.964052	0.864903	gmd, GMDS; GDPmannose 4,6-dehydratase [EC:4.2.1.47]	specific	cluster	gmd, GMDS; GDPmannose 4,6-dehydratase [EC:4.2.1.47]	specific	gmd, GMDS; GDPmannose 4,6-dehydratase [EC:4.2.1.47]	specific	TRUE	0.9	gmd, GMDS; GDPmannose 4,6-dehydratase [EC:4.2.1.47]	specific	gmd, GMDS; GDPmannose 4,6-dehydratase [EC:4.2.1.47]	specific
IMGVR_UViG_3300014838_000019|3300014838|Ga0182030_10000467_21	IMGVR_UViG_3300014838_000019|3300014838|Ga0182030_10000467	soil	Wetlands	metabolic	E2.7.7.3A, coaD, kdtB; pantetheine-phosphate adenylyltransferase [EC:2.7.7.3]	high	TRUE	FALSE	E2.7.7.3A, coaD, kdtB; pantetheine-phosphate adenylyltransferase [EC:2.7.7.3]	annotate	FALSE		annotate	fragment_23353_9	182.967	185.448	2.48038	0.986625	0.284206	0.151278	0.123139	1.21238	92	metabolic	Carbohydrate metabolism	UGDH, ugd; UDPglucose 6-dehydrogenase [EC:1.1.1.22]	0.580645	0.306026	0.0338346	Cofactor & vitamin metabolism	L1	cluster	Cofactor & vitamin metabolism	L1		unassigned	TRUE	0.9	E2.7.7.3A, coaD, kdtB; pantetheine-phosphate adenylyltransferase [EC:2.7.7.3]	specific	E2.7.7.3A, coaD, kdtB; pantetheine-phosphate adenylyltransferase [EC:2.7.7.3]	specific
IMGVR_UViG_3300014838_000019|3300014838|Ga0182030_10000467_33	IMGVR_UViG_3300014838_000019|3300014838|Ga0182030_10000467	soil	Wetlands	unclassified		high	FALSE	TRUE	late sigma transcription factor	specific	TRUE		de_novo	circular_virus_142072|fragment_7_34	93.0565	156.358	63.3017	0.59515	0.981429	0.955445	0.907499	0.598724	85	regulatory	Transcriptional regulation	late sigma transcription factor	0.99661	0.994687	0.982659	late sigma transcription factor	specific	embedding		unassigned	late sigma transcription factor	specific	TRUE	0.9	late sigma transcription factor	specific	late sigma transcription factor	specific
IMGVR_UViG_3300014838_000020|3300014838|Ga0182030_10000475_101	IMGVR_UViG_3300014838_000020|3300014838|Ga0182030_10000475	soil	Wetlands	regulatory	Transcription factor WhiB	high	TRUE	TRUE	Transcription factor WhiB	annotate	FALSE	d__Bacteria;p__Cyanobacteriota;c__Cyanobacteriia;o__PCC-6307;f__Cyanobiaceae	both	LR796226.1|fragment_3_30	73.8348	80.5655	6.73072	0.916457	0.589763	0.418905	0.39082	2.81324	14	regulatory	Transcriptional regulation	transcriptional regulator WhiB-like	0.783677	0.5138	0.191663	Transcriptional regulation	L1	cluster	Transcriptional regulation	L1		unassigned	TRUE	0.9	Transcription factor WhiB	specific	Transcription factor WhiB	specific
IMGVR_UViG_3300014838_000020|3300014838|Ga0182030_10000475_81	IMGVR_UViG_3300014838_000020|3300014838|Ga0182030_10000475	soil	Wetlands	metabolic	Polypeptide deformylase	high	TRUE	TRUE	Polypeptide deformylase	annotate	FALSE	d__Bacteria;p__Cyanobacteriota;c__Cyanobacteriia;o__PCC-6307;f__Cyanobiaceae	both	IMGVR_UViG_3300030524_000003|3300030524|Ga0311357_10000180|fragment_6_19	5.01556	8.55512	3.53956	0.586264	1	1	0.968622	0.740439	45	metabolic	Other	Polypeptide deformylase	0.998426	0.997344	0.993548	Polypeptide deformylase	specific	embedding	Other	L1	Polypeptide deformylase	specific	TRUE	0.9	Polypeptide deformylase	specific	Polypeptide deformylase	specific
IMGVR_UViG_3300014838_000022|3300014838|Ga0182030_10000868_37	IMGVR_UViG_3300014838_000022|3300014838|Ga0182030_10000868	soil	Wetlands	metabolic	GatB domain	high	TRUE	FALSE	GatB domain	annotate	FALSE		annotate	KY798216.1|fragment_2_37	143.824	145.789	1.96483	0.986523	0.368962	0.258772	0.221179	1.70526	10	regulatory	Transcriptional regulation	sigma-K factor	0.653846	0.306026	0.058663		unassigned	none		unassigned		unassigned	TRUE	0.9		unassigned	regulatory	category
IMGVR_UViG_3300014838_000023|3300014838|Ga0182030_10000978_38	IMGVR_UViG_3300014838_000023|3300014838|Ga0182030_10000978	soil	Wetlands	physiological	CBASS inhibitor Acb3	high	TRUE	FALSE	CBASS inhibitor Acb3	annotate	FALSE		annotate	fragment_26800_27	29.37	42.6385	13.2685	0.688814	0.433513	0.236195	0.191614	0.303651	13204	regulatory	Transcriptional regulation	Transcriptional repressor NrdR-like, N-terminal domain	0.580645	0.497197	0.0188285	CBASS inhibitor Acb3	specific	cluster	CBASS inhibitor Acb3	specific		unassigned	TRUE	0.9	CBASS inhibitor Acb3	specific	CBASS inhibitor Acb3	specific
IMGVR_UViG_3300014838_000023|3300014838|Ga0182030_10000978_70	IMGVR_UViG_3300014838_000023|3300014838|Ga0182030_10000978	soil	Wetlands	regulatory	Gp2.5-like ssDNA binding protein and ssDNA annealing protein	high	TRUE	TRUE	Gp2.5-like ssDNA binding protein and ssDNA annealing protein	annotate	FALSE		both	circular_virus_690779|fragment_1_40	10.2311	14.7824	4.55134	0.692112	1	0.962405	0.909432	0.99468	31	regulatory	Transcriptional regulation	Gp2.5-like ssDNA binding protein and ssDNA annealing protein	0.998426	0.997344	0.981164	Gp2.5-like ssDNA binding protein and ssDNA annealing protein	specific	cluster	Gp2.5-like ssDNA binding protein and ssDNA annealing protein	specific	Gp2.5-like ssDNA binding protein and ssDNA annealing protein	specific	TRUE	0.9	Gp2.5-like ssDNA binding protein and ssDNA annealing protein	specific	Gp2.5-like ssDNA binding protein and ssDNA annealing protein	specific
IMGVR_UViG_3300014838_000024|3300014838|Ga0182030_10001001_28	IMGVR_UViG_3300014838_000024|3300014838|Ga0182030_10001001	soil	Wetlands	physiological	Thoeris anti-defense 2-like domain	high	TRUE	TRUE	Thoeris anti-defense 2-like domain	annotate	FALSE		both	IMGVR_UViG_3300005293_000001|3300005293|Ga0065715_10000179|fragment_3_28	8.13383				1	1	1	0.819073	24	physiological	Defense & anti-defense systems	Thoeris anti-defense 2-like domain	1	1	1	Thoeris anti-defense 2-like domain	specific	cluster	Thoeris anti-defense 2-like domain	specific	Thoeris anti-defense 2-like domain	specific	TRUE	0.9	Thoeris anti-defense 2-like domain	specific	Thoeris anti-defense 2-like domain	specific
IMGVR_UViG_3300014838_000025|3300014838|Ga0182030_10001050_57	IMGVR_UViG_3300014838_000025|3300014838|Ga0182030_10001050	soil	Wetlands	metabolic	Polypeptide deformylase	high	TRUE	TRUE	Polypeptide deformylase	annotate	FALSE	d__Bacteria;p__Acidobacteriota;c__Terriglobia;o__Terriglobales;f__SbA1	both	IMGVR_UViG_3300020213_000027|3300020213|Ga0163152_10000374|fragment_3_30	7.26301	12.7113	5.44826	0.571384	1	1	0.988117	1.00897	68	metabolic	Other	Polypeptide deformylase	1	1	0.994975	Polypeptide deformylase	specific	embedding		unassigned	Polypeptide deformylase	specific	TRUE	0.9	Polypeptide deformylase	specific	Polypeptide deformylase	specific
IMGVR_UViG_3300014838_000025|3300014838|Ga0182030_10001050_8	IMGVR_UViG_3300014838_000025|3300014838|Ga0182030_10001050	soil	Wetlands	regulatory	RNA-binding protein	high	TRUE	TRUE	RNA-binding protein	annotate	FALSE	d__Bacteria;p__Acidobacteriota;c__Terriglobia;o__Terriglobales;f__SbA1	both	UGV-GENOME-0335116|fragment_1_8	83.3521	89.3331	5.981	0.933048	0.667403	0.557658	0.489295	1.50391	1	metabolic	Cofactor & vitamin metabolism	cobT; cobaltochelatase CobT [EC:6.6.1.2]	0.887136	0.664894	0.457179	RNA-binding protein	specific	cluster	RNA-binding protein	specific		unassigned	TRUE	0.9	RNA-binding protein	specific	RNA-binding protein	specific
IMGVR_UViG_3300014838_000026|3300014838|Ga0182030_10001083_69	IMGVR_UViG_3300014838_000026|3300014838|Ga0182030_10001083	soil	Wetlands	metabolic	aroK, aroL; shikimate kinase [EC:2.7.1.71]	high	TRUE	TRUE	aroK, aroL; shikimate kinase [EC:2.7.1.71]	annotate	FALSE		both	circular_virus_939514|fragment_2_58	24.7651	25.7416	0.976524	0.962064	0.644725	0.490376	0.419842	1.07719	50	regulatory	Transcriptional regulation	Cro/C1-type HTH DNA-binding domain	0.926966	0.87395	0.626271	aroK, aroL; shikimate kinase [EC:2.7.1.71]	specific	cluster	aroK, aroL; shikimate kinase [EC:2.7.1.71]	specific	Transcriptional regulation	L1	TRUE	0.9	aroK, aroL; shikimate kinase [EC:2.7.1.71]	specific	aroK, aroL; shikimate kinase [EC:2.7.1.71]	specific
IMGVR_UViG_3300014838_000028|3300014838|Ga0182030_10001191_11	IMGVR_UViG_3300014838_000028|3300014838|Ga0182030_10001191	soil	Wetlands	regulatory	repA; regulatory protein RepA	high	TRUE	TRUE	repA; regulatory protein RepA	annotate	FALSE		both	IMGVR_UViG_3300005066_000003|3300005066|Ga0068536_1000017|fragment_4_10	54.8977	74.2469	19.3493	0.739393	1	0.985115	0.978904	0.907775	17	regulatory	Transcriptional regulation	repA; regulatory protein RepA	0.994056	0.996008	0.982659	repA; regulatory protein RepA	specific	embedding		unassigned	repA; regulatory protein RepA	specific	TRUE	0.9	repA; regulatory protein RepA	specific	repA; regulatory protein RepA	specific
IMGVR_UViG_3300014838_000029|3300014838|Ga0182030_10001202_39	IMGVR_UViG_3300014838_000029|3300014838|Ga0182030_10001202	soil	Wetlands	unclassified		high	FALSE	TRUE		unassigned	TRUE		de_novo	IMGVR_UViG_3300027971_000143|3300027971|Ga0209401_1000321|fragment_3_32	95.0942	99.28	4.18582	0.957838	0.640173	0.455447	0.381468	1.59213	43	regulatory	Transcriptional regulation	whiB1_2_3_4; WhiB family transcriptional regulator, redox-sensing transcriptional regulator	0.809325	0.736648	0.368167		unassigned	none		unassigned		unassigned	TRUE	0.9	Transcriptional regulation	L1	Transcriptional regulation	L1
IMGVR_UViG_3300014838_000030|3300014838|Ga0182030_10001420_32	IMGVR_UViG_3300014838_000030|3300014838|Ga0182030_10001420	soil	Wetlands	regulatory	Phage neck terminator protein	high	TRUE	TRUE	Phage neck terminator protein	annotate	FALSE		both	IMGVR_UViG_3300021088_000008|3300021088|Ga0210404_10000078|fragment_4_32	23.3383				1	1	1	0.429002	74	regulatory	Transcriptional regulation	Phage neck terminator protein	1	1	1	Phage neck terminator protein	specific	cluster	Phage neck terminator protein	specific	Phage neck terminator protein	specific	TRUE	0.9	Phage neck terminator protein	specific	Phage neck terminator protein	specific
IMGVR_UViG_3300014838_000030|3300014838|Ga0182030_10001420_62	IMGVR_UViG_3300014838_000030|3300014838|Ga0182030_10001420	soil	Wetlands	regulatory	Gp2.5-like ssDNA binding protein and ssDNA annealing protein	high	TRUE	TRUE	Gp2.5-like ssDNA binding protein and ssDNA annealing protein	annotate	FALSE		both	circular_virus_902842|fragment_1_33	28.8024	31.2467	2.44431	0.921774	0.864447	0.878726	0.847693	0.935526	14	regulatory	Transcriptional regulation	Gp2.5-like ssDNA binding protein and ssDNA annealing protein	0.961932	0.972452	0.929677	Gp2.5-like ssDNA binding protein and ssDNA annealing protein	specific	cluster	Gp2.5-like ssDNA binding protein and ssDNA annealing protein	specific	Gp2.5-like ssDNA binding protein and ssDNA annealing protein	specific	TRUE	0.9	Gp2.5-like ssDNA binding protein and ssDNA annealing protein	specific	Gp2.5-like ssDNA binding protein and ssDNA annealing protein	specific
IMGVR_UViG_3300014838_000032|3300014838|Ga0182030_10001590_4	IMGVR_UViG_3300014838_000032|3300014838|Ga0182030_10001590	soil	Wetlands	unclassified		high	FALSE	TRUE	Thoeris anti-defense 2-like domain	specific	TRUE	d__Bacteria;p__Pseudomonadota;c__Alphaproteobacteria;o__Rhizobiales;f__Xanthobacteraceae;g__Bradyrhizobium	de_novo	circular_virus_784648|fragment_1_4	92.5006	112.571	20.0702	0.82171	0.861584	0.858167	0.842753	0.629769	6	physiological	Defense & anti-defense systems	Thoeris anti-defense 2-like domain	0.942038	0.964052	0.83542	Thoeris anti-defense 2-like domain	specific	embedding		unassigned	Thoeris anti-defense 2-like domain	specific	TRUE	0.9	Thoeris anti-defense 2-like domain	specific	Thoeris anti-defense 2-like domain	specific
IMGVR_UViG_3300014838_000033|3300014838|Ga0182030_10001801_10	IMGVR_UViG_3300014838_000033|3300014838|Ga0182030_10001801	soil	Wetlands	regulatory	groEL, HSPD1, HSP60, CPN60; chaperonin GroEL [EC:5.6.1.7]	high	TRUE	TRUE	groEL, HSPD1, HSP60, CPN60; chaperonin GroEL [EC:5.6.1.7]	annotate	FALSE	d__Bacteria;p__Actinomycetota;c__Thermoleophilia;o__Solirubrobacterales;f__70-9	both	IMGVR_UViG_3300007734_000760|3300007734|Ga0104986_1982|fragment_3_10	14.0285	14.7747	0.746235	0.949492	0.723158	0.750874	0.7533	2.07658	1	regulatory	Regulatory chaperones & coregulators	groEL, HSPD1, HSP60, CPN60; chaperonin GroEL [EC:5.6.1.7]	0.912939	0.816078	0.674312	groEL, HSPD1, HSP60, CPN60; chaperonin GroEL [EC:5.6.1.7]	specific	cluster	groEL, HSPD1, HSP60, CPN60; chaperonin GroEL [EC:5.6.1.7]	specific	regulatory	category	TRUE	0.9	groEL, HSPD1, HSP60, CPN60; chaperonin GroEL [EC:5.6.1.7]	specific	groEL, HSPD1, HSP60, CPN60; chaperonin GroEL [EC:5.6.1.7]	specific
IMGVR_UViG_3300014838_000033|3300014838|Ga0182030_10001801_2	IMGVR_UViG_3300014838_000033|3300014838|Ga0182030_10001801	soil	Wetlands	physiological	cspA; cold shock protein	high	TRUE	TRUE	cspA; cold shock protein	annotate	FALSE	d__Bacteria;p__Actinomycetota;c__Thermoleophilia;o__Solirubrobacterales;f__70-9	both	NZ_CP055511.1|fragment_2_7	13.5589	14.0759	0.517075	0.963265	0.815796	0.791695	0.694305	1.20353	22	physiological	Stress response & homeostasis	cspA; cold shock protein	0.961932	0.964052	0.864903	cspA; cold shock protein	specific	cluster	cspA; cold shock protein	specific	cspA; cold shock protein	specific	TRUE	0.9	cspA; cold shock protein	specific	cspA; cold shock protein	specific
IMGVR_UViG_3300014838_000033|3300014838|Ga0182030_10001801_8	IMGVR_UViG_3300014838_000033|3300014838|Ga0182030_10001801	soil	Wetlands	regulatory	groES, HSPE1; chaperonin GroES	high	TRUE	FALSE	groES, HSPE1; chaperonin GroES	annotate	FALSE	d__Bacteria;p__Actinomycetota;c__Thermoleophilia;o__Solirubrobacterales;f__70-9	annotate	IMGVR_UViG_3300029882_000051|3300029882|Ga0311368_10000796|fragment_1_11	131.41	170.976	39.5657	0.768589	1	0.936723	0.884385	0.985179	84	regulatory	Regulatory chaperones & coregulators	co-chaperonin GroES	0.983668	0.994687	0.929677	groES, HSPE1; chaperonin GroES	specific	cluster	groES, HSPE1; chaperonin GroES	specific	co-chaperonin GroES	specific	TRUE	0.9	groES, HSPE1; chaperonin GroES	specific	groES, HSPE1; chaperonin GroES	specific
IMGVR_UViG_3300014838_000037|3300014838|Ga0182030_10002142_14	IMGVR_UViG_3300014838_000037|3300014838|Ga0182030_10002142	soil	Wetlands	regulatory	Transcription factor WhiB	high	TRUE	FALSE	Transcription factor WhiB	annotate	FALSE		annotate	IMGVR_UViG_3300028394_000223|3300028394|Ga0304730_1000568|fragment_2_11	53.4083	55.1158	1.70749	0.96902	0.33402	0.170472	0.147796	1.4598	68	regulatory	Transcriptional regulation	whiB1_2_3_4; WhiB family transcriptional regulator, redox-sensing transcriptional regulator	0.721519	0.396789	0.0454545		unassigned	none		unassigned		unassigned	TRUE	0.9		unassigned	regulatory	category
IMGVR_UViG_3300014838_000037|3300014838|Ga0182030_10002142_41	IMGVR_UViG_3300014838_000037|3300014838|Ga0182030_10002142	soil	Wetlands	regulatory	BCS1; mitochondrial chaperone BCS1	high	TRUE	TRUE	BCS1; mitochondrial chaperone BCS1	annotate	FALSE		both	IMGVR_UViG_7000000706_000014|7000000706|SRS024021_Baylor_scaffold_20183|fragment_4_5	102.651	103.526	0.875092	0.991547	0.315408	0.490056	0.513649	1.55756	61	regulatory	Transcriptional regulation	DNA binding protein	0.887136	0.964052	0.709236	BCS1; mitochondrial chaperone BCS1	specific	cluster	BCS1; mitochondrial chaperone BCS1	specific	Transcriptional regulation	L1	TRUE	0.9	BCS1; mitochondrial chaperone BCS1	specific	BCS1; mitochondrial chaperone BCS1	specific
IMGVR_UViG_3300014838_000042|3300014838|Ga0182030_10002598_10	IMGVR_UViG_3300014838_000042|3300014838|Ga0182030_10002598	soil	Wetlands	metabolic	E6.3.5.1, NADSYN1, QNS1, nadE; NAD+ synthase (glutamine-hydrolysing) [EC:6.3.5.1]	medium	TRUE	TRUE	E6.3.5.1, NADSYN1, QNS1, nadE; NAD+ synthase (glutamine-hydrolysing) [EC:6.3.5.1]	annotate	FALSE		both	circular_virus_1323991|fragment_1_13	41.7937	42.6971	0.903381	0.978842	0.514502	0.5624	0.541245	3.29112	9	metabolic	Cofactor & vitamin metabolism	cobS; cobaltochelatase CobS [EC:6.6.1.2]	0.809325	0.816078	0.512346	E6.3.5.1, NADSYN1, QNS1, nadE; NAD+ synthase (glutamine-hydrolysing) [EC:6.3.5.1]	specific	cluster	E6.3.5.1, NADSYN1, QNS1, nadE; NAD+ synthase (glutamine-hydrolysing) [EC:6.3.5.1]	specific		unassigned	TRUE	0.9	E6.3.5.1, NADSYN1, QNS1, nadE; NAD+ synthase (glutamine-hydrolysing) [EC:6.3.5.1]	specific	E6.3.5.1, NADSYN1, QNS1, nadE; NAD+ synthase (glutamine-hydrolysing) [EC:6.3.5.1]	specific
IMGVR_UViG_3300014838_000042|3300014838|Ga0182030_10002598_13	IMGVR_UViG_3300014838_000042|3300014838|Ga0182030_10002598	soil	Wetlands	metabolic	pncB, NAPRT1; nicotinate phosphoribosyltransferase [EC:6.3.4.21]	medium	TRUE	FALSE	pncB, NAPRT1; nicotinate phosphoribosyltransferase [EC:6.3.4.21]	annotate	FALSE		annotate	circular_virus_379155|fragment_1_23	102.464	110.342	7.87715	0.928611	0.474836	0.336621	0.285645	1.41926	490	regulatory	Transcriptional regulation	Gp2.5-like ssDNA binding protein and ssDNA annealing protein	0.653846	0.497197	0.119332	Cofactor & vitamin metabolism	L1	cluster	Cofactor & vitamin metabolism	L1		unassigned	TRUE	0.9	pncB, NAPRT1; nicotinate phosphoribosyltransferase [EC:6.3.4.21]	specific	pncB, NAPRT1; nicotinate phosphoribosyltransferase [EC:6.3.4.21]	specific
IMGVR_UViG_3300014838_000049|3300014838|Ga0182030_10003640_28	IMGVR_UViG_3300014838_000049|3300014838|Ga0182030_10003640	soil	Wetlands	regulatory	transcriptional repressor	high	TRUE	TRUE	transcriptional repressor	annotate	FALSE	d__Bacteria;p__Acidobacteriota;c__Terriglobia;o__Terriglobales;f__Acidobacteriaceae;g__Occallatibacter	both	circular_virus_360132|fragment_1_15	32.9679	45.1938	12.2259	0.729479	1	1	0.988406	0.868636	26	regulatory	Transcriptional regulation	transcriptional repressor	0.998426	0.997344	0.993548	transcriptional repressor	specific	embedding	Transcriptional regulation	L1	transcriptional repressor	specific	TRUE	0.9	transcriptional repressor	specific	transcriptional repressor	specific
IMGVR_UViG_3300014838_000051|3300014838|Ga0182030_10003859_18	IMGVR_UViG_3300014838_000051|3300014838|Ga0182030_10003859	soil	Wetlands	regulatory	groEL, HSPD1, HSP60, CPN60; chaperonin GroEL [EC:5.6.1.7]	high	TRUE	TRUE	groEL, HSPD1, HSP60, CPN60; chaperonin GroEL [EC:5.6.1.7]	annotate	FALSE		both	circular_virus_401874|fragment_3_11	7.29888	7.72978	0.430905	0.944254	0.832155	0.876872	0.886268	1.19135	60	regulatory	Regulatory chaperones & coregulators	groEL, HSPD1, HSP60, CPN60; chaperonin GroEL [EC:5.6.1.7]	0.97028	0.972452	0.894118	groEL, HSPD1, HSP60, CPN60; chaperonin GroEL [EC:5.6.1.7]	specific	embedding	Regulatory chaperones & coregulators	L1	groEL, HSPD1, HSP60, CPN60; chaperonin GroEL [EC:5.6.1.7]	specific	TRUE	0.9	groEL, HSPD1, HSP60, CPN60; chaperonin GroEL [EC:5.6.1.7]	specific	groEL, HSPD1, HSP60, CPN60; chaperonin GroEL [EC:5.6.1.7]	specific
IMGVR_UViG_3300014838_000051|3300014838|Ga0182030_10003859_20	IMGVR_UViG_3300014838_000051|3300014838|Ga0182030_10003859	soil	Wetlands	regulatory	groES, HSPE1; chaperonin GroES	high	TRUE	TRUE	groES, HSPE1; chaperonin GroES	annotate	FALSE		both	IMGVR_UViG_3300008266_000015|3300008266|Ga0114363_1000018|fragment_4_33	57.772	60.1691	2.39714	0.96016	0.257527	0.216386	0.182271	0.791821	8	regulatory	Regulatory chaperones & coregulators	Chaperonin 10 Kd subunit	0.737079	0.422285	0.120513	Regulatory chaperones & coregulators	L1	cluster	Regulatory chaperones & coregulators	L1		unassigned	TRUE	0.9	Regulatory chaperones & coregulators	L1	Regulatory chaperones & coregulators	L1
IMGVR_UViG_3300014838_000053|3300014838|Ga0182030_10003981_27	IMGVR_UViG_3300014838_000053|3300014838|Ga0182030_10003981	soil	Wetlands	unclassified		high	FALSE	TRUE	regulatory	category	TRUE		de_novo	KY549443.1|fragment_4_16	63.5966	67.8037	4.20712	0.937951	0.792968	0.679949	0.698807	1.5706	4	regulatory	Transcriptional regulation	DNA binding protein	0.912939	0.816078	0.709236	regulatory	category	embedding		unassigned	regulatory	category	TRUE	0.9	DNA binding protein	specific	DNA binding protein	specific
IMGVR_UViG_3300014838_000060|3300014838|Ga0182030_10004452_26	IMGVR_UViG_3300014838_000060|3300014838|Ga0182030_10004452	soil	Wetlands	unclassified	mutT, NUDT15, MTH2; 8-oxo-dGTP diphosphatase [EC:3.6.1.55]	medium	FALSE	TRUE	mutT, NUDT15, MTH2; 8-oxo-dGTP diphosphatase [EC:3.6.1.55]	annotate	FALSE	d__Bacteria;p__Bacteroidota;c__Bacteroidia;o__Bacteroidales;f__Bacteroidaceae	de_novo	UGV-GENOME-0370443|fragment_5_26	109.385	158.716	49.3302	0.689191	0.907336	0.813207	0.754185	0.637639	49	physiological	Defense & anti-defense systems	Anti-CRISPR type V subtype A2 family	0.985075	0.94109	0.83542	Anti-CRISPR type V subtype A2 family	specific	embedding		unassigned	Anti-CRISPR type V subtype A2 family	specific	TRUE	0.9	Anti-CRISPR type V subtype A2 family	specific	Anti-CRISPR type V subtype A2 family	specific
IMGVR_UViG_3300014838_000061|3300014838|Ga0182030_10004474_18	IMGVR_UViG_3300014838_000061|3300014838|Ga0182030_10004474	soil	Wetlands	unclassified	methyltransferase	high	FALSE	TRUE	methyltransferase	annotate	FALSE		de_novo	circular_virus_666474|fragment_3_12	73.2379	78.5174	5.27951	0.93276	0.836075	0.852796	0.803088	1.02516	80	metabolic	Other	meT1; MMP 1-O-methyltransferase [EC:2.1.1.365]	0.942038	0.964052	0.864903	meT1; MMP 1-O-methyltransferase [EC:2.1.1.365]	specific	embedding		unassigned	meT1; MMP 1-O-methyltransferase [EC:2.1.1.365]	specific	TRUE	0.9	meT1; MMP 1-O-methyltransferase [EC:2.1.1.365]	specific	meT1; MMP 1-O-methyltransferase [EC:2.1.1.365]	specific
IMGVR_UViG_3300014838_000066|3300014838|Ga0182030_10005099_1	IMGVR_UViG_3300014838_000066|3300014838|Ga0182030_10005099	soil	Wetlands	metabolic	Polypeptide deformylase	high	TRUE	TRUE	Polypeptide deformylase	annotate	FALSE		both	MN694421.1|fragment_1_7	12.8641	17.3859	4.52183	0.739914	1	0.936658	0.872891	1.00918	9	metabolic	Other	Polypeptide deformylase	0.994056	0.994687	0.958005	Polypeptide deformylase	specific	embedding	Other	L1	Polypeptide deformylase	specific	TRUE	0.9	Polypeptide deformylase	specific	Polypeptide deformylase	specific
IMGVR_UViG_3300014838_000066|3300014838|Ga0182030_10005099_29	IMGVR_UViG_3300014838_000066|3300014838|Ga0182030_10005099	soil	Wetlands	regulatory	groEL, HSPD1, HSP60, CPN60; chaperonin GroEL [EC:5.6.1.7]	high	TRUE	TRUE	groEL, HSPD1, HSP60, CPN60; chaperonin GroEL [EC:5.6.1.7]	annotate	FALSE		both	circular_virus_370596|fragment_3_14	4.26203	5.16751	0.905474	0.824775	1	0.925514	0.916903	0.691786	26	regulatory	Regulatory chaperones & coregulators	groEL, HSPD1, HSP60, CPN60; chaperonin GroEL [EC:5.6.1.7]	0.998426	0.996008	0.958005	groEL, HSPD1, HSP60, CPN60; chaperonin GroEL [EC:5.6.1.7]	specific	cluster	groEL, HSPD1, HSP60, CPN60; chaperonin GroEL [EC:5.6.1.7]	specific	groEL, HSPD1, HSP60, CPN60; chaperonin GroEL [EC:5.6.1.7]	specific	TRUE	0.9	groEL, HSPD1, HSP60, CPN60; chaperonin GroEL [EC:5.6.1.7]	specific	groEL, HSPD1, HSP60, CPN60; chaperonin GroEL [EC:5.6.1.7]	specific
IMGVR_UViG_3300014838_000067|3300014838|Ga0182030_10005271_9	IMGVR_UViG_3300014838_000067|3300014838|Ga0182030_10005271	soil	Wetlands	metabolic	aroK, aroL; shikimate kinase [EC:2.7.1.71]	high	TRUE	TRUE	aroK, aroL; shikimate kinase [EC:2.7.1.71]	annotate	FALSE		both	circular_virus_227761|fragment_2_9	44.3668	48.3195	3.95272	0.918196	0.772478	0.62675	0.559187	1.5001	22	regulatory	Transcriptional regulation	Cro/C1-type HTH DNA-binding domain	0.912939	0.87395	0.631447	Transcriptional regulation	L1	embedding		unassigned	Transcriptional regulation	L1	TRUE	0.9	Transcriptional regulation	L1	Cro/C1-type HTH DNA-binding domain	specific
IMGVR_UViG_3300014838_000069|3300014838|Ga0182030_10005456_13	IMGVR_UViG_3300014838_000069|3300014838|Ga0182030_10005456	soil	Wetlands	regulatory	groES, HSPE1; chaperonin GroES	high	TRUE	FALSE	groES, HSPE1; chaperonin GroES	annotate	FALSE	d__Bacteria;p__Bacteroidota;c__Bacteroidia;o__Cytophagales;f__Cyclobacteriaceae	annotate	Station58_DCM_ALL_assembly_NODE_48_length_58450_cov_27.765271|fragment_3_13	101.324	110.308	8.98444	0.918552	0.718114	0.643814	0.584624	0.730988	9	regulatory	Regulatory chaperones & coregulators	co-chaperonin GroES	0.930719	0.87395	0.709236	Regulatory chaperones & coregulators	L1	embedding		unassigned	Regulatory chaperones & coregulators	L1	TRUE	0.9	co-chaperonin GroES	specific	co-chaperonin GroES	specific
IMGVR_UViG_3300014838_000072|3300014838|Ga0182030_10005837_15	IMGVR_UViG_3300014838_000072|3300014838|Ga0182030_10005837	soil	Wetlands	physiological	Thoeris anti-defense 2-like domain	high	TRUE	TRUE	Thoeris anti-defense 2-like domain	annotate	FALSE		both	circular_virus_289914|fragment_1_15	62.5582	74.1804	11.6223	0.843324	0.907842	0.926137	0.927995	1.52997	14	physiological	Defense & anti-defense systems	Thoeris anti-defense 2-like domain	0.961932	0.94109	0.864903	Thoeris anti-defense 2-like domain	specific	cluster	Thoeris anti-defense 2-like domain	specific	Thoeris anti-defense 2-like domain	specific	TRUE	0.9	Thoeris anti-defense 2-like domain	specific	Thoeris anti-defense 2-like domain	specific
IMGVR_UViG_3300014838_000073|3300014838|Ga0182030_10005844_22	IMGVR_UViG_3300014838_000073|3300014838|Ga0182030_10005844	soil	Wetlands	unclassified		high	FALSE	TRUE		unassigned	TRUE		de_novo	UGV-GENOME-0298011|fragment_3_21	107.739	109.671	1.93204	0.982383	0.453653	0.37924	0.401871	1.44511	26	regulatory	Transcriptional regulation	DNA binding protein	0.827448	0.816078	0.468		unassigned	none		unassigned		unassigned	TRUE	0.9	Transcriptional regulation	L1	Transcriptional regulation	L1
IMGVR_UViG_3300014838_000077|3300014838|Ga0182030_10006338_27	IMGVR_UViG_3300014838_000077|3300014838|Ga0182030_10006338	soil	Wetlands	unclassified		high	FALSE	TRUE		unassigned	TRUE		de_novo	fragment_17869_30	121.833	123.543	1.70908	0.986166	0.313033	0.215606	0.182554	1.22303	7	metabolic	Cofactor & vitamin metabolism	fabF, OXSM, CEM1; 3-oxoacyl-[acyl-carrier-protein] synthase II [EC:2.3.1.179]	0.721519	0.306026	0.0540811		unassigned	none		unassigned		unassigned	TRUE	0.9		unassigned	metabolic	category
IMGVR_UViG_3300014838_000078|3300014838|Ga0182030_10006655_12	IMGVR_UViG_3300014838_000078|3300014838|Ga0182030_10006655	soil	Wetlands	metabolic	Polypeptide deformylase	high	TRUE	TRUE	Polypeptide deformylase	annotate	FALSE	d__Bacteria;p__Acidobacteriota;c__Terriglobia;o__Terriglobales;f__SbA1;g__Sulfotelmatobacter	both	MG592617.1|fragment_4_15	5.38124	6.58325	1.20201	0.817413	1	0.975835	0.937097	0.920946	6	metabolic	Other	Polypeptide deformylase	0.998426	0.994687	0.958005	Polypeptide deformylase	specific	embedding		unassigned	Polypeptide deformylase	specific	TRUE	0.9	Polypeptide deformylase	specific	Polypeptide deformylase	specific
IMGVR_UViG_3300014838_000083|3300014838|Ga0182030_10007386_8	IMGVR_UViG_3300014838_000083|3300014838|Ga0182030_10007386	soil	Wetlands	regulatory	groES, HSPE1; chaperonin GroES	high	TRUE	TRUE	groES, HSPE1; chaperonin GroES	annotate	FALSE		both	IMGVR_UViG_3300023171_000011|3300023171|Ga0247813_10000173|fragment_2_13	9.76312	11.0249	1.26174	0.885555	1	0.817018	0.728591	1.33308	37	regulatory	Regulatory chaperones & coregulators	groES, HSPE1; chaperonin GroES	0.983668	0.981295	0.88959	groES, HSPE1; chaperonin GroES	specific	embedding	Regulatory chaperones & coregulators	L1	groES, HSPE1; chaperonin GroES	specific	TRUE	0.9	groES, HSPE1; chaperonin GroES	specific	groES, HSPE1; chaperonin GroES	specific
IMGVR_UViG_3300014838_000084|3300014838|Ga0182030_10007410_17	IMGVR_UViG_3300014838_000084|3300014838|Ga0182030_10007410	soil	Wetlands	metabolic	gmd, GMDS; GDPmannose 4,6-dehydratase [EC:4.2.1.47]	low	FALSE	TRUE	gmd, GMDS; GDPmannose 4,6-dehydratase [EC:4.2.1.47]	annotate	FALSE		de_novo	circular_virus_673769|fragment_2_18	7.70525	8.48602	0.780775	0.907993	0.895185	0.728218	0.629568	0.929304	5	metabolic	Carbohydrate metabolism	gmd, GMDS; GDPmannose 4,6-dehydratase [EC:4.2.1.47]	0.97028	0.94109	0.83542	gmd, GMDS; GDPmannose 4,6-dehydratase [EC:4.2.1.47]	specific	cluster	gmd, GMDS; GDPmannose 4,6-dehydratase [EC:4.2.1.47]	specific	gmd, GMDS; GDPmannose 4,6-dehydratase [EC:4.2.1.47]	specific	TRUE	0.9	gmd, GMDS; GDPmannose 4,6-dehydratase [EC:4.2.1.47]	specific	gmd, GMDS; GDPmannose 4,6-dehydratase [EC:4.2.1.47]	specific
IMGVR_UViG_3300014838_000085|3300014838|Ga0182030_10007416_20	IMGVR_UViG_3300014838_000085|3300014838|Ga0182030_10007416	soil	Wetlands	metabolic	gmd, GMDS; GDPmannose 4,6-dehydratase [EC:4.2.1.47]	high	TRUE	FALSE	gmd, GMDS; GDPmannose 4,6-dehydratase [EC:4.2.1.47]	annotate	FALSE		annotate	circular_virus_882255|fragment_1_5	110.466	127.861	17.3953	0.863951	0.44394	0.277536	0.237585	0.646048	16	regulatory	Signal transduction & two-component systems	NDUFA9; NADH dehydrogenase (ubiquinone) 1 alpha subcomplex subunit 9; Response to osmotic stress	0.7981	0.637523	0.120513	Carbohydrate metabolism	L1	cluster	Carbohydrate metabolism	L1		unassigned	TRUE	0.9	gmd, GMDS; GDPmannose 4,6-dehydratase [EC:4.2.1.47]	specific	gmd, GMDS; GDPmannose 4,6-dehydratase [EC:4.2.1.47]	specific
IMGVR_UViG_3300014838_000086|3300014838|Ga0182030_10007442_13	IMGVR_UViG_3300014838_000086|3300014838|Ga0182030_10007442	soil	Wetlands	metabolic	GCH1, folE; GTP cyclohydrolase IA [EC:3.5.4.16]	high	TRUE	TRUE	GCH1, folE; GTP cyclohydrolase IA [EC:3.5.4.16]	annotate	FALSE		both	fragment_26819_13	7.7852	11.9161	4.13092	0.653333	1	1	0.988612	0.977369	32	metabolic	Cofactor & vitamin metabolism	GCH1, folE; GTP cyclohydrolase IA [EC:3.5.4.16]	1	1	0.998152	GCH1, folE; GTP cyclohydrolase IA [EC:3.5.4.16]	specific	embedding	Cofactor & vitamin metabolism	L1	GCH1, folE; GTP cyclohydrolase IA [EC:3.5.4.16]	specific	TRUE	0.9	GCH1, folE; GTP cyclohydrolase IA [EC:3.5.4.16]	specific	GCH1, folE; GTP cyclohydrolase IA [EC:3.5.4.16]	specific
IMGVR_UViG_3300014838_000093|3300014838|Ga0182030_10008206_19	IMGVR_UViG_3300014838_000093|3300014838|Ga0182030_10008206	soil	Wetlands	regulatory	GapR-like, DNA-binding domain	high	TRUE	TRUE	GapR-like, DNA-binding domain	annotate	FALSE		both	circular_virus_630328|fragment_1_22	9.57258				1	1	1	0.676176	44	regulatory	Transcriptional regulation	GapR-like, DNA-binding domain	1	1	1	GapR-like, DNA-binding domain	specific	cluster	GapR-like, DNA-binding domain	specific	GapR-like, DNA-binding domain	specific	TRUE	0.9	GapR-like, DNA-binding domain	specific	GapR-like, DNA-binding domain	specific
IMGVR_UViG_3300014838_000093|3300014838|Ga0182030_10008206_22	IMGVR_UViG_3300014838_000093|3300014838|Ga0182030_10008206	soil	Wetlands	regulatory	Gp2.5-like ssDNA binding protein and ssDNA annealing protein	high	TRUE	TRUE	Gp2.5-like ssDNA binding protein and ssDNA annealing protein	annotate	FALSE		both	Station68_MES_COMBINED_FINAL_NODE_745_length_46316_cov_42.109379_1|fragment_2_22	6.77579	7.73584	0.960053	0.875895	0.857721	0.804275	0.788574	0.539013	65	regulatory	Transcriptional regulation	Gp2.5-like ssDNA binding protein and ssDNA annealing protein	0.983668	0.972452	0.864903	Gp2.5-like ssDNA binding protein and ssDNA annealing protein	specific	cluster	Gp2.5-like ssDNA binding protein and ssDNA annealing protein	specific	Gp2.5-like ssDNA binding protein and ssDNA annealing protein	specific	TRUE	0.9	Gp2.5-like ssDNA binding protein and ssDNA annealing protein	specific	Gp2.5-like ssDNA binding protein and ssDNA annealing protein	specific
IMGVR_UViG_3300014838_000097|3300014838|Ga0182030_10008824_41	IMGVR_UViG_3300014838_000097|3300014838|Ga0182030_10008824	soil	Wetlands	unclassified		high	FALSE	TRUE	Thoeris anti-defense 2-like domain	specific	TRUE		de_novo	DTR_734468|fragment_1_41	20.4776				1	1	1	1.78601	21	physiological	Defense & anti-defense systems	Thoeris anti-defense 2-like domain	1	1	0.998152	Thoeris anti-defense 2-like domain	specific	embedding		unassigned	Thoeris anti-defense 2-like domain	specific	TRUE	0.9	Thoeris anti-defense 2-like domain	specific	Thoeris anti-defense 2-like domain	specific
IMGVR_UViG_3300014838_000098|3300014838|Ga0182030_10009011_13	IMGVR_UViG_3300014838_000098|3300014838|Ga0182030_10009011	soil	Wetlands	metabolic	argA; amino-acid N-acetyltransferase [EC:2.3.1.1]	high	TRUE	TRUE	argA; amino-acid N-acetyltransferase [EC:2.3.1.1]	annotate	FALSE		both	fragment_17361_10	68.7796	75.0475	6.26788	0.916481	0.803083	0.666948	0.62111	1.7419	1	metabolic	Cofactor & vitamin metabolism	GCH1, folE; GTP cyclohydrolase IA [EC:3.5.4.16]	0.912939	0.753731	0.626271	Amino acid metabolism	L1	cluster	Amino acid metabolism	L1	metabolic	category	TRUE	0.9	argA; amino-acid N-acetyltransferase [EC:2.3.1.1]	specific	argA; amino-acid N-acetyltransferase [EC:2.3.1.1]	specific
IMGVR_UViG_3300014838_000099|3300014838|Ga0182030_10009014_10	IMGVR_UViG_3300014838_000099|3300014838|Ga0182030_10009014	soil	Wetlands	metabolic	mtmC; D-mycarose 3-C-methyltransferase	medium	TRUE	TRUE	mtmC; D-mycarose 3-C-methyltransferase	annotate	FALSE		both	circular_virus_924440|fragment_2_10	34.8803	38.6597	3.77938	0.90224	0.558525	0.3735	0.318135	0.492553	50	metabolic	Secondary metabolite metabolism	eryBIII, tylCIII, tylC3; NDP-4-keto-2,6-dideoxyhexose 3-C-methyltransferase [EC:2.1.1.-]	0.837419	0.656818	0.191663	Secondary metabolite metabolism	L1	cluster	Secondary metabolite metabolism	L1		unassigned	TRUE	0.9	evaC; methylation protein EvaC	specific	evaC; methylation protein EvaC	specific
IMGVR_UViG_3300014838_000104|3300014838|Ga0182030_10009821_22	IMGVR_UViG_3300014838_000104|3300014838|Ga0182030_10009821	soil	Wetlands	unclassified		high	FALSE	TRUE	CRISPR/Cas system associated	specific	TRUE	d__Bacteria;p__Pseudomonadota;c__Gammaproteobacteria;o__SAR86;f__SAR86	de_novo	circular_virus_339534|fragment_1_5	76.9268				1	1	1	1.32552	23	physiological	Defense & anti-defense systems	CRISPR/Cas system associated	1	1	0.998152	CRISPR/Cas system associated	specific	embedding		unassigned	CRISPR/Cas system associated	specific	TRUE	0.9	CRISPR/Cas system associated	specific	CRISPR/Cas system associated	specific
IMGVR_UViG_3300014838_000115|3300014838|Ga0182030_10011783_10	IMGVR_UViG_3300014838_000115|3300014838|Ga0182030_10011783	soil	Wetlands	unclassified	AAA domain	high	FALSE	TRUE	AAA domain	annotate	FALSE	d__Bacteria;p__Pseudomonadota;c__Gammaproteobacteria;o__Steroidobacterales;f__Steroidobacteraceae;g__Bog-1198	de_novo	IMGVR_UViG_3300028790_000009|3300028790|Ga0307283_10000007|fragment_4_10	22.0553	35.115	13.0597	0.628088	0.953646	0.850269	0.784519	0.699736	66	regulatory	Transcriptional regulation	repA; regulatory protein RepA	0.994056	0.964052	0.894118	repA; regulatory protein RepA	specific	embedding	Transcriptional regulation	L1	repA; regulatory protein RepA	specific	TRUE	0.9	repA; regulatory protein RepA	specific	repA; regulatory protein RepA	specific
IMGVR_UViG_3300014838_000118|3300014838|Ga0182030_10012341_12	IMGVR_UViG_3300014838_000118|3300014838|Ga0182030_10012341	soil	Wetlands	unclassified		high	FALSE	TRUE	CRISPR/Cas system associated	specific	TRUE	d__Bacteria;p__Acidobacteriota;c__Terriglobia;o__Terriglobales;f__SbA1	de_novo	Station210_MES_ALL_assembly_NODE_1152_length_43443_cov_6.830990|fragment_4_14	12.2347				1	1	1	1.26876	2	physiological	Defense & anti-defense systems	CRISPR/Cas system associated	1	1	0.998152	CRISPR/Cas system associated	specific	embedding	Defense & anti-defense systems	L1	CRISPR/Cas system associated	specific	TRUE	0.9	CRISPR/Cas system associated	specific	CRISPR/Cas system associated	specific
IMGVR_UViG_3300014838_000120|3300014838|Ga0182030_10012879_14	IMGVR_UViG_3300014838_000120|3300014838|Ga0182030_10012879	soil	Wetlands	unclassified		high	FALSE	TRUE	Regulatory chaperones & coregulators	L1	TRUE		de_novo	circular_virus_1111907|fragment_4_14	48.8772	65.788	16.9109	0.742949	0.701035	0.629099	0.606445	0.589268	26	regulatory	Regulatory chaperones & coregulators	groES, HSPE1; chaperonin GroES	0.961932	0.890483	0.512346	Regulatory chaperones & coregulators	L1	embedding		unassigned	Regulatory chaperones & coregulators	L1	TRUE	0.9	Regulatory chaperones & coregulators	L1	Regulatory chaperones & coregulators	L1
IMGVR_UViG_3300014838_000121|3300014838|Ga0182030_10013133_13	IMGVR_UViG_3300014838_000121|3300014838|Ga0182030_10013133	soil	Wetlands	regulatory	parB, spo0J; ParB family transcriptional regulator, chromosome partitioning protein	high	TRUE	TRUE	parB, spo0J; ParB family transcriptional regulator, chromosome partitioning protein	annotate	FALSE	d__Bacteria;p__Pseudomonadota;c__Alphaproteobacteria;o__Acetobacterales;f__Acetobacteraceae	both	IMGVR_UViG_3300026089_000012|3300026089|Ga0207648_10000354|fragment_2_7	32.7016	42.483	9.78144	0.769756	1	1	0.991285	2.14035	16	regulatory	Transcriptional regulation	parB, spo0J; ParB family transcriptional regulator, chromosome partitioning protein	0.994056	0.997344	0.994975	parB, spo0J; ParB family transcriptional regulator, chromosome partitioning protein	specific	embedding	Transcriptional regulation	L1	parB, spo0J; ParB family transcriptional regulator, chromosome partitioning protein	specific	TRUE	0.9	parB, spo0J; ParB family transcriptional regulator, chromosome partitioning protein	specific	parB, spo0J; ParB family transcriptional regulator, chromosome partitioning protein	specific
IMGVR_UViG_3300014838_000136|3300014838|Ga0182030_10015505_13	IMGVR_UViG_3300014838_000136|3300014838|Ga0182030_10015505	soil	Wetlands	unclassified		high	FALSE	TRUE		unassigned	TRUE	d__Bacteria;p__Acidobacteriota;c__Terriglobia;o__Terriglobales;f__Acidobacteriaceae;g__Occallatibacter	de_novo	CACUZC010000001.1|fragment_1_4	117.489	119.542	2.05243	0.982831	0.433539	0.305835	0.258398	1.06815	10	metabolic	Other	Acetyltransferase (GNAT) family	0.752588	0.422285	0.156902		unassigned	none		unassigned		unassigned	TRUE	0.9		unassigned	metabolic	category
IMGVR_UViG_3300014838_000148|3300014838|Ga0182030_10018256_11	IMGVR_UViG_3300014838_000148|3300014838|Ga0182030_10018256	soil	Wetlands	unclassified		medium	FALSE	TRUE	regulatory	category	TRUE		de_novo	IMGVR_UViG_3300010163_000001|3300010163|Ga0136175_10000027|fragment_4_9	83.962	107.614	23.6524	0.780211	0.817214	0.683366	0.620684	0.860476	130	regulatory	Transcriptional regulation	Jumbo bacteriophage sigma-like promoter specificity subunit	0.912939	0.816078	0.512346	regulatory	category	embedding		unassigned	regulatory	category	TRUE	0.9	Transcriptional regulation	L1	Transcriptional regulation	L1
IMGVR_UViG_3300014838_000153|3300014838|Ga0182030_10018937_15	IMGVR_UViG_3300014838_000153|3300014838|Ga0182030_10018937	soil	Wetlands	regulatory	groEL, HSPD1, HSP60, CPN60; chaperonin GroEL [EC:5.6.1.7]	high	TRUE	TRUE	groEL, HSPD1, HSP60, CPN60; chaperonin GroEL [EC:5.6.1.7]	annotate	FALSE		both	circular_virus_53743|fragment_1_16	3.73022	3.98922	0.259006	0.935074	0.750003	0.802026	0.811895	0.852765	55	regulatory	Regulatory chaperones & coregulators	groEL, HSPD1, HSP60, CPN60; chaperonin GroEL [EC:5.6.1.7]	0.988889	0.996008	0.864903	groEL, HSPD1, HSP60, CPN60; chaperonin GroEL [EC:5.6.1.7]	specific	embedding	Regulatory chaperones & coregulators	L1	groEL, HSPD1, HSP60, CPN60; chaperonin GroEL [EC:5.6.1.7]	specific	TRUE	0.9	groEL, HSPD1, HSP60, CPN60; chaperonin GroEL [EC:5.6.1.7]	specific	groEL, HSPD1, HSP60, CPN60; chaperonin GroEL [EC:5.6.1.7]	specific
IMGVR_UViG_3300014838_000161|3300014838|Ga0182030_10020758_19	IMGVR_UViG_3300014838_000161|3300014838|Ga0182030_10020758	soil	Wetlands	regulatory	csrA; carbon storage regulator	high	TRUE	TRUE	csrA; carbon storage regulator	annotate	FALSE		both	IMGVR_UViG_3300007216_000024|3300007216|Ga0103961_1005403|fragment_4_18	47.6127	50.4977	2.88506	0.942867	0.5854	0.560609	0.532151	2.13907	25	regulatory	Transcriptional regulation	Global regulator protein family	0.880553	0.816078	0.626271		unassigned	none		unassigned		unassigned	TRUE	0.9	Transcriptional regulation	L1	Global regulator protein family	specific
IMGVR_UViG_3300014838_000173|3300014838|Ga0182030_10025239_12	IMGVR_UViG_3300014838_000173|3300014838|Ga0182030_10025239	soil	Wetlands	regulatory	csrA; carbon storage regulator	high	TRUE	TRUE	csrA; carbon storage regulator	annotate	FALSE		both	circular_virus_441308|fragment_2_12	13.2092	16.5974	3.3882	0.795859	0.885415	0.651427	0.599766	0.83845	16	regulatory	Transcriptional regulation	CsrA-like regulator	0.961932	0.913636	0.631447	CsrA-like regulator	specific	cluster	CsrA-like regulator	specific	Transcriptional regulation	L1	TRUE	0.9	CsrA-like regulator	specific	CsrA-like regulator	specific
IMGVR_UViG_3300014838_000176|3300014838|Ga0182030_10026352_13	IMGVR_UViG_3300014838_000176|3300014838|Ga0182030_10026352	soil	Wetlands	regulatory	cheA; two-component system, chemotaxis family, sensor kinase CheA [EC:2.7.13.3]	medium	TRUE	TRUE	cheA; two-component system, chemotaxis family, sensor kinase CheA [EC:2.7.13.3]	annotate	FALSE	d__Bacteria;p__Pseudomonadota;c__Alphaproteobacteria;o__Acetobacterales;f__Acetobacteraceae;g__Palsa-883	both	circular_virus_1386248|fragment_4_13	22.7694	29.2667	6.4973	0.777997	1	0.822268	0.779067	1.75843	3	regulatory	Signal transduction & two-component systems	agrA, blpR, fsrA; two-component system, LytTR family, response regulator AgrA	0.985075	0.943396	0.864903	agrA, blpR, fsrA; two-component system, LytTR family, response regulator AgrA	specific	embedding		unassigned	agrA, blpR, fsrA; two-component system, LytTR family, response regulator AgrA	specific	TRUE	0.9	agrA, blpR, fsrA; two-component system, LytTR family, response regulator AgrA	specific	agrA, blpR, fsrA; two-component system, LytTR family, response regulator AgrA	specific
IMGVR_UViG_3300014838_000177|3300014838|Ga0182030_10026376_10	IMGVR_UViG_3300014838_000177|3300014838|Ga0182030_10026376	soil	Wetlands	unclassified		high	FALSE	TRUE	Phage neck terminator protein	specific	TRUE	d__Bacteria;p__Bacteroidota;c__Bacteroidia;o__Cytophagales;f__Cyclobacteriaceae	de_novo	circular_virus_851828|fragment_3_10	47.9921	89.2301	41.238	0.537847	1	1	0.996097	0.98879	20	regulatory	Transcriptional regulation	Phage neck terminator protein	0.998426	0.997344	0.993548	Phage neck terminator protein	specific	embedding		unassigned	Phage neck terminator protein	specific	TRUE	0.9	Phage neck terminator protein	specific	Phage neck terminator protein	specific
IMGVR_UViG_3300014838_000212|3300014838|Ga0182030_10047898_5	IMGVR_UViG_3300014838_000212|3300014838|Ga0182030_10047898	soil	Wetlands	unclassified		low	FALSE	TRUE		unassigned	TRUE		de_novo	IMGVR_UViG_GVMAG-M-3300023184-88_000001|3300023184|Ga0214919_10000226|fragment_5_5	182.96	183.432	0.472275	0.997425	0.307507	0.204259	0.178055	1.88817	1	regulatory	Regulatory chaperones & coregulators	dnaJ; molecular chaperone DnaJ	0.737079	0.233813	0.0454545		unassigned	none		unassigned		unassigned	TRUE	0.9		unassigned	regulatory	category
IMGVR_UViG_3300014838_000225|3300014838|Ga0182030_10059882_1	IMGVR_UViG_3300014838_000225|3300014838|Ga0182030_10059882	soil	Wetlands	unclassified		high	FALSE	TRUE	Phage neck terminator protein	specific	TRUE		de_novo	circular_virus_771925|fragment_2_2	69.5161	78.2076	8.69145	0.888867	1	0.917029	0.919861	2.31215	32	regulatory	Transcriptional regulation	Phage neck terminator protein	0.983668	0.972452	0.958005	Phage neck terminator protein	specific	embedding		unassigned	Phage neck terminator protein	specific	TRUE	0.9	Phage neck terminator protein	specific	Phage neck terminator protein	specific
IMGVR_UViG_3300014838_000254|3300014838|Ga0182030_10031750_8	IMGVR_UViG_3300014838_000254|3300014838|Ga0182030_10031750	soil	Wetlands	unclassified		medium	FALSE	TRUE		L1	TRUE	d__Bacteria;p__Chlamydiota;c__Chlamydiia;o__Chlamydiales;f__Chlamydiaceae	de_novo	MN184887.1|fragment_5_8	95.3975	97.1501	1.75254	0.98196	0.3885	0.280929	0.240153	2.43393	53	regulatory	Transcriptional regulation	nadR; HTH-type transcriptional regulator, transcriptional repressor of NAD biosynthesis genes [EC:2.7.7.1 2.7.1.22]	0.752588	0.422285	0.090812	Amino acid metabolism	L1	cluster	Amino acid metabolism	L1		unassigned	TRUE	0.9	argZ; arginine dihydrolase [EC:3.5.3.27]	specific	argZ; arginine dihydrolase [EC:3.5.3.27]	specific
IMGVR_UViG_3300014838_000274|3300014838|Ga0182030_10056616_9	IMGVR_UViG_3300014838_000274|3300014838|Ga0182030_10056616	soil	Wetlands	regulatory	Chaperonin 10 Kd subunit	medium	TRUE	TRUE	Chaperonin 10 Kd subunit	annotate	FALSE		both	circular_virus_52656|fragment_5_6	22.7702	26.0596	3.28939	0.873774	1	0.855314	0.798304	0.785814	14	regulatory	Regulatory chaperones & coregulators	groES, HSPE1; chaperonin GroES	0.985075	0.991453	0.932432	groES, HSPE1; chaperonin GroES	specific	embedding	Regulatory chaperones & coregulators	L1	groES, HSPE1; chaperonin GroES	specific	TRUE	0.9	groES, HSPE1; chaperonin GroES	specific	groES, HSPE1; chaperonin GroES	specific
IMGVR_UViG_3300014838_000300|3300014838|Ga0182030_10045165_8	IMGVR_UViG_3300014838_000300|3300014838|Ga0182030_10045165	soil	Wetlands	regulatory	groES, HSPE1; chaperonin GroES	high	TRUE	TRUE	groES, HSPE1; chaperonin GroES	annotate	FALSE		both	circular_virus_272026|fragment_3_8	4.51388	5.4821	0.96822	0.823385	0.90764	0.710351	0.647009	0.569893	41	regulatory	Regulatory chaperones & coregulators	groES, HSPE1; chaperonin GroES	0.994056	0.991453	0.864903	groES, HSPE1; chaperonin GroES	specific	embedding	Regulatory chaperones & coregulators	L1	groES, HSPE1; chaperonin GroES	specific	TRUE	0.9	groES, HSPE1; chaperonin GroES	specific	groES, HSPE1; chaperonin GroES	specific
IMGVR_UViG_3300014838_000305|3300014838|Ga0182030_10003160_37	IMGVR_UViG_3300014838_000305|3300014838|Ga0182030_10003160	soil	Wetlands	unclassified	ParB-like partition protein	high	FALSE	TRUE	ParB-like partition protein	annotate	FALSE		de_novo	MH252365.1|fragment_1_14	41.8216	54.5181	12.6965	0.767114	1	1	0.968188	1.14524	123	regulatory	Transcriptional regulation	parB, spo0J; ParB family transcriptional regulator, chromosome partitioning protein	0.985075	0.994687	0.982659	parB, spo0J; ParB family transcriptional regulator, chromosome partitioning protein	specific	embedding		unassigned	parB, spo0J; ParB family transcriptional regulator, chromosome partitioning protein	specific	TRUE	0.9	parB, spo0J; ParB family transcriptional regulator, chromosome partitioning protein	specific	parB, spo0J; ParB family transcriptional regulator, chromosome partitioning protein	specific
IMGVR_UViG_3300014838_000312|3300014838|Ga0182030_10012567_3	IMGVR_UViG_3300014838_000312|3300014838|Ga0182030_10012567	soil	Wetlands	regulatory	'Cold-shock' DNA-binding domain	high	TRUE	TRUE	'Cold-shock' DNA-binding domain	annotate	FALSE		both	circular_virus_931287|fragment_1_11	11.0484	14.0634	3.01494	0.785617	1	0.803783	0.734405	0.888933	76	physiological	Stress response & homeostasis	cspA; cold shock protein	0.985075	0.981295	0.929677	cspA; cold shock protein	specific	cluster	cspA; cold shock protein	specific	cspA; cold shock protein	specific	TRUE	0.9	cspA; cold shock protein	specific	cspA; cold shock protein	specific
IMGVR_UViG_3300014838_000327|3300014838|Ga0182030_10012571_18	IMGVR_UViG_3300014838_000327|3300014838|Ga0182030_10012571	soil	Wetlands	metabolic	mycF; mycinamicin III 3''-O-methyltransferase [EC:2.1.1.237]	medium	TRUE	TRUE	mycF; mycinamicin III 3''-O-methyltransferase [EC:2.1.1.237]	annotate	FALSE		both	IMGVR_UViG_3300009034_000021|3300009034|Ga0115863_1000302|fragment_3_18	42.1601	42.9493	0.789139	0.981626	0.435065	0.380899	0.346334	0.865472	8	metabolic	Other	noeI; 2-O-methyltransferase [EC:2.1.1.-]	0.864407	0.705061	0.35514	Secondary metabolite metabolism	L1	cluster	Secondary metabolite metabolism	L1		unassigned	TRUE	0.9	mycF; mycinamicin III 3''-O-methyltransferase [EC:2.1.1.237]	specific	mycF; mycinamicin III 3''-O-methyltransferase [EC:2.1.1.237]	specific
IMGVR_UViG_3300014838_000374|3300014838|Ga0182030_10023422_18	IMGVR_UViG_3300014838_000374|3300014838|Ga0182030_10023422	soil	Wetlands	regulatory	parB, spo0J; ParB family transcriptional regulator, chromosome partitioning protein	high	TRUE	TRUE	parB, spo0J; ParB family transcriptional regulator, chromosome partitioning protein	annotate	FALSE		both	circular_virus_626691|fragment_4_24	22.5833				1	1	1	1.4329	65	regulatory	Transcriptional regulation	parB, spo0J; ParB family transcriptional regulator, chromosome partitioning protein	1	1	0.998152	parB, spo0J; ParB family transcriptional regulator, chromosome partitioning protein	specific	embedding		unassigned	parB, spo0J; ParB family transcriptional regulator, chromosome partitioning protein	specific	TRUE	0.9	parB, spo0J; ParB family transcriptional regulator, chromosome partitioning protein	specific	parB, spo0J; ParB family transcriptional regulator, chromosome partitioning protein	specific
IMGVR_UViG_3300014838_000384|3300014838|Ga0182030_10051274_1	IMGVR_UViG_3300014838_000384|3300014838|Ga0182030_10051274	soil	Wetlands	regulatory	RNA-binding protein	high	TRUE	FALSE	RNA-binding protein	annotate	FALSE	d__Bacteria;p__Acidobacteriota;c__Terriglobia;o__Terriglobales;f__SbA1	annotate																	RNA-binding protein	specific	cluster	RNA-binding protein	specific		unassigned	TRUE	0.9	RNA-binding protein	specific	RNA-binding protein	specific
IMGVR_UViG_3300014838_000389|3300014838|Ga0182030_10018187_7	IMGVR_UViG_3300014838_000389|3300014838|Ga0182030_10018187	soil	Wetlands	regulatory	parB, spo0J; ParB family transcriptional regulator, chromosome partitioning protein	high	TRUE	TRUE	parB, spo0J; ParB family transcriptional regulator, chromosome partitioning protein	annotate	FALSE		both	IMGVR_UViG_3300027896_000058|3300027896|Ga0209777_10000704|fragment_2_13	25.8706	31.2201	5.34947	0.828653	1	1	0.96208	1.35641	33	regulatory	Transcriptional regulation	parB, spo0J; ParB family transcriptional regulator, chromosome partitioning protein	0.994737	0.996008	0.989754	parB, spo0J; ParB family transcriptional regulator, chromosome partitioning protein	specific	embedding		unassigned	parB, spo0J; ParB family transcriptional regulator, chromosome partitioning protein	specific	TRUE	0.9	parB, spo0J; ParB family transcriptional regulator, chromosome partitioning protein	specific	parB, spo0J; ParB family transcriptional regulator, chromosome partitioning protein	specific
IMGVR_UViG_3300014838_000403|3300014838|Ga0182030_10002890_19	IMGVR_UViG_3300014838_000403|3300014838|Ga0182030_10002890	soil	Wetlands	regulatory	groEL, HSPD1, HSP60, CPN60; chaperonin GroEL [EC:5.6.1.7]	high	TRUE	TRUE	groEL, HSPD1, HSP60, CPN60; chaperonin GroEL [EC:5.6.1.7]	annotate	FALSE		both	IMGVR_UViG_3300009502_000116|3300009502|Ga0114951_10000982|fragment_3_19	4.07838	4.22833	0.149955	0.964536	0.630492	0.753324	0.780476	0.885257	12	regulatory	Regulatory chaperones & coregulators	groEL, HSPD1, HSP60, CPN60; chaperonin GroEL [EC:5.6.1.7]	0.985075	0.994687	0.77748	groEL, HSPD1, HSP60, CPN60; chaperonin GroEL [EC:5.6.1.7]	specific	cluster	groEL, HSPD1, HSP60, CPN60; chaperonin GroEL [EC:5.6.1.7]	specific	groEL, HSPD1, HSP60, CPN60; chaperonin GroEL [EC:5.6.1.7]	specific	TRUE	0.9	groEL, HSPD1, HSP60, CPN60; chaperonin GroEL [EC:5.6.1.7]	specific	groEL, HSPD1, HSP60, CPN60; chaperonin GroEL [EC:5.6.1.7]	specific
IMGVR_UViG_3300014838_000409|3300014838|Ga0182030_10005656_29	IMGVR_UViG_3300014838_000409|3300014838|Ga0182030_10005656	soil	Wetlands	unclassified	nucleotide-sugar epimerase	low	FALSE	TRUE	nucleotide-sugar epimerase	annotate	FALSE		de_novo	circular_virus_475653|fragment_5_35	86.2817	90.6819	4.40018	0.951477	0.63535	0.708458	0.705069	0.844875	20	metabolic	Carbohydrate metabolism	gmd, GMDS; GDPmannose 4,6-dehydratase [EC:4.2.1.47]	0.942038	0.943396	0.8	gmd, GMDS; GDPmannose 4,6-dehydratase [EC:4.2.1.47]	specific	embedding		unassigned	gmd, GMDS; GDPmannose 4,6-dehydratase [EC:4.2.1.47]	specific	TRUE	0.9	gmd, GMDS; GDPmannose 4,6-dehydratase [EC:4.2.1.47]	specific	gmd, GMDS; GDPmannose 4,6-dehydratase [EC:4.2.1.47]	specific
IMGVR_UViG_3300014838_000418|3300014838|Ga0182030_10020445_16	IMGVR_UViG_3300014838_000418|3300014838|Ga0182030_10020445	soil	Wetlands	metabolic	gmd, GMDS; GDPmannose 4,6-dehydratase [EC:4.2.1.47]	low	FALSE	TRUE	gmd, GMDS; GDPmannose 4,6-dehydratase [EC:4.2.1.47]	annotate	FALSE		de_novo	CACVGD010000001.1|fragment_3_7	31.1166				1	1	1	0.862027	12	metabolic	Carbohydrate metabolism	gmd, GMDS; GDPmannose 4,6-dehydratase [EC:4.2.1.47]	1	1	1	gmd, GMDS; GDPmannose 4,6-dehydratase [EC:4.2.1.47]	specific	embedding	Carbohydrate metabolism	L1	gmd, GMDS; GDPmannose 4,6-dehydratase [EC:4.2.1.47]	specific	TRUE	0.9	gmd, GMDS; GDPmannose 4,6-dehydratase [EC:4.2.1.47]	specific	gmd, GMDS; GDPmannose 4,6-dehydratase [EC:4.2.1.47]	specific
IMGVR_UViG_3300014838_000418|3300014838|Ga0182030_10020445_17	IMGVR_UViG_3300014838_000418|3300014838|Ga0182030_10020445	soil	Wetlands	metabolic	Nucleotidyl transferase	medium	TRUE	TRUE	Nucleotidyl transferase	annotate	FALSE		both	IMGVR_UViG_3300021425_000014|3300021425|Ga0213866_10000052|fragment_5_6	32.1415	37.8011	5.65963	0.850279	0.856683	0.663844	0.572274	1.27986	23	metabolic	Other	Nucleotidyl transferase	0.942038	0.87395	0.626271	Nucleotidyl transferase	specific	cluster	Nucleotidyl transferase	specific	Other	L1	TRUE	0.9	Nucleotidyl transferase	specific	Nucleotidyl transferase	specific
IMGVR_UViG_3300014838_000427|3300014838|Ga0182030_10001131_2	IMGVR_UViG_3300014838_000427|3300014838|Ga0182030_10001131	soil	Wetlands	metabolic	UGDH, ugd; UDPglucose 6-dehydrogenase [EC:1.1.1.22]	low	FALSE	TRUE	UGDH, ugd; UDPglucose 6-dehydrogenase [EC:1.1.1.22]	annotate	FALSE		de_novo	fragment_26628_38	54.9493	55.0813	0.132015	0.997603	0.311694	0.211599	0.183634	0.721252	16	metabolic	Carbohydrate metabolism	UGDH, ugd; UDPglucose 6-dehydrogenase [EC:1.1.1.22]	0.752588	0.497197	0.072	UGDH, ugd; UDPglucose 6-dehydrogenase [EC:1.1.1.22]	specific	cluster	UGDH, ugd; UDPglucose 6-dehydrogenase [EC:1.1.1.22]	specific		unassigned	TRUE	0.9	UGDH, ugd; UDPglucose 6-dehydrogenase [EC:1.1.1.22]	specific	UGDH, ugd; UDPglucose 6-dehydrogenase [EC:1.1.1.22]	specific
IMGVR_UViG_3300014838_000427|3300014838|Ga0182030_10001131_7	IMGVR_UViG_3300014838_000427|3300014838|Ga0182030_10001131	soil	Wetlands	unclassified		medium	FALSE	TRUE		unassigned	TRUE		de_novo	fragment_29122_10	118.59	134.779	16.1896	0.879881	0.689064	0.468117	0.397062	0.944103	9	regulatory	Chromatin/nucleoid organization & epigenetic regulation	Histone deacetylase domain	0.7981	0.5138	0.277219		unassigned	none		unassigned		unassigned	TRUE	0.9		unassigned	Chromatin/nucleoid organization & epigenetic regulation	L1
IMGVR_UViG_3300014838_000431|3300014838|Ga0182030_10021558_19	IMGVR_UViG_3300014838_000431|3300014838|Ga0182030_10021558	soil	Wetlands	regulatory	Bacterial regulatory proteins, luxR family	high	TRUE	TRUE	Bacterial regulatory proteins, luxR family	annotate	FALSE		both	fragment_14806_10	39.0657	44.3848	5.3191	0.880159	0.890576	0.676553	0.588103	1.0385	41	regulatory	Transcriptional regulation	Bacterial regulatory proteins, luxR family	0.95302	0.906977	0.709236	Transcriptional regulation	L1	embedding		unassigned	Transcriptional regulation	L1	TRUE	0.9	Bacterial regulatory proteins, luxR family	specific	Bacterial regulatory proteins, luxR family	specific
IMGVR_UViG_3300014838_000434|3300014838|Ga0182030_10028573_4	IMGVR_UViG_3300014838_000434|3300014838|Ga0182030_10028573	soil	Wetlands	regulatory	transcriptional regulator	high	TRUE	TRUE	transcriptional regulator	annotate	FALSE		both	circular_virus_5731|fragment_2_4	30.2323	31.299	1.06673	0.965918	0.633992	0.717237	0.719507	1.38761	8	regulatory	Transcriptional regulation	anti-repressor Ant	0.942038	0.933333	0.77095	transcriptional regulator	specific	cluster	transcriptional regulator	specific	Transcriptional regulation	L1	TRUE	0.9	transcriptional regulator	specific	transcriptional regulator	specific
IMGVR_UViG_3300014838_000437|3300014838|Ga0182030_10003171_21	IMGVR_UViG_3300014838_000437|3300014838|Ga0182030_10003171	soil	Wetlands	regulatory	parB, spo0J; ParB family transcriptional regulator, chromosome partitioning protein	high	TRUE	TRUE	parB, spo0J; ParB family transcriptional regulator, chromosome partitioning protein	annotate	FALSE	d__Bacteria;p__Pseudomonadota;c__Alphaproteobacteria;o__Rhizobiales;f__Rhizobiaceae	both	circular_virus_858689|fragment_1_18	38.8555	61.6541	22.7986	0.630217	1	1	0.996245	0.798731	131	regulatory	Transcriptional regulation	parB, spo0J; ParB family transcriptional regulator, chromosome partitioning protein	0.97028	0.997344	0.998152	parB, spo0J; ParB family transcriptional regulator, chromosome partitioning protein	specific	embedding		unassigned	parB, spo0J; ParB family transcriptional regulator, chromosome partitioning protein	specific	TRUE	0.9	parB, spo0J; ParB family transcriptional regulator, chromosome partitioning protein	specific	parB, spo0J; ParB family transcriptional regulator, chromosome partitioning protein	specific
IMGVR_UViG_3300014838_000437|3300014838|Ga0182030_10003171_28	IMGVR_UViG_3300014838_000437|3300014838|Ga0182030_10003171	soil	Wetlands	metabolic	ppdK; pyruvate, orthophosphate dikinase [EC:2.7.9.1]	high	TRUE	FALSE	ppdK; pyruvate, orthophosphate dikinase [EC:2.7.9.1]	annotate	FALSE	d__Bacteria;p__Pseudomonadota;c__Alphaproteobacteria;o__Rhizobiales;f__Rhizobiaceae	annotate	circular_virus_356750|fragment_2_5	75.6455	76.3892	0.743767	0.990263	0.24321	0.160135	0.148898	0.519428	469	physiological	Defense & anti-defense systems	Anti-CRISPR type V subtype A2 family	0.653846	0.656818	0.070197	ppdK; pyruvate, orthophosphate dikinase [EC:2.7.9.1]	specific	cluster	ppdK; pyruvate, orthophosphate dikinase [EC:2.7.9.1]	specific		unassigned	TRUE	0.9	ppdK; pyruvate, orthophosphate dikinase [EC:2.7.9.1]	specific	ppdK; pyruvate, orthophosphate dikinase [EC:2.7.9.1]	specific
IMGVR_UViG_3300014838_000443|3300014838|Ga0182030_10061725_3	IMGVR_UViG_3300014838_000443|3300014838|Ga0182030_10061725	soil	Wetlands	unclassified	guaA, GMPS; GMP synthase (glutamine-hydrolysing) [EC:6.3.5.2]	low	FALSE	TRUE	guaA, GMPS; GMP synthase (glutamine-hydrolysing) [EC:6.3.5.2]	annotate	FALSE		de_novo	circular_virus_985652|fragment_1_6	82.244	83.7686	1.52467	0.981799	2.1404e-12	2.1404e-12	2.1914e-12	3.90762	3	physiological	Stress response & homeostasis	Hsp20 heat shock protein	0.388889	0.233813	0.0454545	Amino acid metabolism	L1	cluster	Amino acid metabolism	L1		unassigned	TRUE	0.9	trpG; anthranilate synthase component II [EC:4.1.3.27]	specific	trpG; anthranilate synthase component II [EC:4.1.3.27]	specific
IMGVR_UViG_3300014838_000464|3300014838|Ga0182030_10023327_2	IMGVR_UViG_3300014838_000464|3300014838|Ga0182030_10023327	soil	Wetlands	metabolic	gmd, GMDS; GDPmannose 4,6-dehydratase [EC:4.2.1.47]	medium	TRUE	TRUE	gmd, GMDS; GDPmannose 4,6-dehydratase [EC:4.2.1.47]	annotate	FALSE	d__Bacteria;p__Pseudomonadota;c__Gammaproteobacteria;o__Enterobacterales;f__Alteromonadaceae	both	circular_virus_335171|fragment_1_2	23.8819	42.0299	18.1479	0.568213	1	1	0.994907	0.633777	41	metabolic	Carbohydrate metabolism	gmd, GMDS; GDPmannose 4,6-dehydratase [EC:4.2.1.47]	0.998426	1	0.998152	gmd, GMDS; GDPmannose 4,6-dehydratase [EC:4.2.1.47]	specific	cluster	gmd, GMDS; GDPmannose 4,6-dehydratase [EC:4.2.1.47]	specific	gmd, GMDS; GDPmannose 4,6-dehydratase [EC:4.2.1.47]	specific	TRUE	0.9	gmd, GMDS; GDPmannose 4,6-dehydratase [EC:4.2.1.47]	specific	gmd, GMDS; GDPmannose 4,6-dehydratase [EC:4.2.1.47]	specific
IMGVR_UViG_3300014838_000464|3300014838|Ga0182030_10023327_3	IMGVR_UViG_3300014838_000464|3300014838|Ga0182030_10023327	soil	Wetlands	unclassified	Methyltransferase domain	medium	FALSE	TRUE	Methyltransferase domain	annotate	FALSE	d__Bacteria;p__Pseudomonadota;c__Gammaproteobacteria;o__Enterobacterales;f__Alteromonadaceae	de_novo	IMGVR_UViG_3300009034_000021|3300009034|Ga0115863_1000302|fragment_3_21	101.973	112.712	10.7391	0.904721	0.850505	0.769231	0.662338	1.01744	33	metabolic	Other	Methyltransferase domain	0.942038	0.906977	0.864903	Methyltransferase domain	specific	embedding		unassigned	Methyltransferase domain	specific	TRUE	0.9	Methyltransferase domain	specific	Methyltransferase domain	specific
IMGVR_UViG_3300014838_000467|3300014838|Ga0182030_10036027_6	IMGVR_UViG_3300014838_000467|3300014838|Ga0182030_10036027	soil	Wetlands	unclassified	RelE-like toxin	low	FALSE	TRUE	RelE-like toxin	annotate	FALSE		de_novo	circular_virus_713051|fragment_3_9	18.4692	18.9859	0.516684	0.972786	0.315436	0.36662	0.330031	0.701868	9	physiological	Toxin-antitoxin systems	RelE-like toxin	0.912939	0.851259	0.512346	RelE-like toxin	specific	cluster	RelE-like toxin	specific	Toxin-antitoxin systems	L1	TRUE	0.9	RelE-like toxin	specific	RelE-like toxin	specific
IMGVR_UViG_3300014838_000479|3300014838|Ga0182030_10042817_5	IMGVR_UViG_3300014838_000479|3300014838|Ga0182030_10042817	soil	Wetlands	regulatory	Poxvirus Late Transcription Factor VLTF3 like	medium	TRUE	TRUE	Poxvirus Late Transcription Factor VLTF3 like	annotate	FALSE		both	IMGVR_UViG_GVMAG-M-3300023174-208_000001|3300023174|Ga0214921_10002492|fragment_3_3	23.0779	37.8736	14.7957	0.60934	1	0.97797	0.95646	0.736308	2	regulatory	Transcriptional regulation	Poxvirus Late Transcription Factor VLTF3 like	0.998426	0.997344	0.989754	Poxvirus Late Transcription Factor VLTF3 like	specific	cluster	Poxvirus Late Transcription Factor VLTF3 like	specific	Poxvirus Late Transcription Factor VLTF3 like	specific	TRUE	0.9	Poxvirus Late Transcription Factor VLTF3 like	specific	Poxvirus Late Transcription Factor VLTF3 like	specific
IMGVR_UViG_3300014838_000508|3300014838|Ga0182030_10062871_5	IMGVR_UViG_3300014838_000508|3300014838|Ga0182030_10062871	soil	Wetlands	unclassified		high	FALSE	TRUE	transcriptional regulator	specific	TRUE	d__Bacteria;p__Pseudomonadota;c__Alphaproteobacteria;o__Sneathiellales;f__Sneathiellaceae;g__Sneathiella	de_novo	JX104231.1|fragment_4_7	91.813	121.807	29.9939	0.753759	0.882937	0.736051	0.648297	0.579697	59	regulatory	Transcriptional regulation	transcriptional regulator	0.97028	0.906977	0.83542	transcriptional regulator	specific	embedding		unassigned	transcriptional regulator	specific	TRUE	0.9	transcriptional regulator	specific	transcriptional regulator	specific
IMGVR_UViG_3300014838_000550|3300014838|Ga0182030_10004609_11	IMGVR_UViG_3300014838_000550|3300014838|Ga0182030_10004609	soil	Wetlands	metabolic	Formyl transferase	high	TRUE	TRUE	Formyl transferase	annotate	FALSE	d__Bacteria;p__Acidobacteriota;c__Terriglobia;o__Terriglobales;f__Acidobacteriaceae;g__Palsa-343	both	circular_virus_53740|fragment_1_8	53.4506	54.6673	1.21671	0.977743	1.70218e-05	1.70218e-05	1.77515e-05	5.51809	13	metabolic	Other	Polypeptide deformylase	0.388889	0.233813	0.0310811	Formyl transferase	specific	cluster	Formyl transferase	specific		unassigned	TRUE	0.9	Formyl transferase	specific	Formyl transferase	specific
IMGVR_UViG_3300014838_000550|3300014838|Ga0182030_10004609_2	IMGVR_UViG_3300014838_000550|3300014838|Ga0182030_10004609	soil	Wetlands	unclassified	mrr; restriction system protein	high	FALSE	TRUE	mrr; restriction system protein	annotate	FALSE	d__Bacteria;p__Acidobacteriota;c__Terriglobia;o__Terriglobales;f__Acidobacteriaceae;g__Palsa-343	de_novo	circular_virus_67962|fragment_1_2	142.801	154.266	11.4642	0.925685	0.734152	0.478854	0.406976	0.883437	14	physiological	Toxin-antitoxin systems	hicB; antitoxin HicB	0.851827	0.727273	0.396465		unassigned	none		unassigned		unassigned	TRUE	0.9	Toxin-antitoxin systems	L1	Toxin-antitoxin systems	L1
IMGVR_UViG_3300014838_000555|3300014838|Ga0182030_10039608_8	IMGVR_UViG_3300014838_000555|3300014838|Ga0182030_10039608	soil	Wetlands	regulatory	Histone deacetylase domain	low	FALSE	TRUE	Histone deacetylase domain	annotate	FALSE		de_novo	MK071987.1|fragment_4_8	47.2109	49.6167	2.40577	0.951513	0.406635	0.260771	0.218084	0.653929	1	metabolic	Lipid & fatty acid metabolism	cfa; cyclopropane-fatty-acyl-phospholipid synthase [EC:2.1.1.79]	0.864407	0.396789	0.058663		unassigned	none		unassigned		unassigned	TRUE	0.9	metabolic	category	metabolic	category
IMGVR_UViG_3300014838_000558|3300014838|Ga0182030_10017356_5	IMGVR_UViG_3300014838_000558|3300014838|Ga0182030_10017356	soil	Wetlands	metabolic	2PGK; 2-phosphoglycerate kinase [EC:2.7.2.16]	high	TRUE	TRUE	2PGK; 2-phosphoglycerate kinase [EC:2.7.2.16]	annotate	FALSE		both	circular_virus_665727|fragment_1_5	114.889	127.908	13.0194	0.898213	0.555218	0.417653	0.358522	1.26009	3	physiological	Defense & anti-defense systems	Gabija anti-defense 2 family protein	0.827448	0.374147	0.14702		unassigned	none		unassigned		unassigned	TRUE	0.9	physiological	category	physiological	category
IMGVR_UViG_3300014838_000594|3300014838|Ga0182030_10009658_28	IMGVR_UViG_3300014838_000594|3300014838|Ga0182030_10009658	soil	Wetlands	unclassified		high	FALSE	TRUE		unassigned	TRUE		de_novo	UGV-GENOME-0361259|fragment_3_15	111.799	115.042	3.24361	0.971805	0.730081	0.571211	0.513098	3.27804	6	physiological	Defense & anti-defense systems	Anti-CRISPR type V subtype A2 family	0.827448	0.753731	0.626271		unassigned	none		unassigned		unassigned	TRUE	0.9	Defense & anti-defense systems	L1	Anti-CRISPR type V subtype A2 family	specific
IMGVR_UViG_3300014838_000594|3300014838|Ga0182030_10009658_6	IMGVR_UViG_3300014838_000594|3300014838|Ga0182030_10009658	soil	Wetlands	metabolic	coaB; phosphopantothenate---cysteine ligase (CTP) [EC:6.3.2.5]	medium	TRUE	FALSE	coaB; phosphopantothenate---cysteine ligase (CTP) [EC:6.3.2.5]	annotate	FALSE		annotate	fragment_26800_27	81.7951	82.298	0.502899	0.993889	0.214691	0.0987816	0.0808467	0.845664	13204	regulatory	Transcriptional regulation	Transcriptional repressor NrdR-like, N-terminal domain	0.585185	0.374147	0.0188285	Cofactor & vitamin metabolism	L1	cluster	Cofactor & vitamin metabolism	L1		unassigned	TRUE	0.9	coaB; phosphopantothenate---cysteine ligase (CTP) [EC:6.3.2.5]	specific	coaB; phosphopantothenate---cysteine ligase (CTP) [EC:6.3.2.5]	specific
IMGVR_UViG_3300014838_000651|3300014838|Ga0182030_10013358_7	IMGVR_UViG_3300014838_000651|3300014838|Ga0182030_10013358	soil	Wetlands	unclassified	AAA domain	high	FALSE	TRUE	AAA domain	annotate	FALSE	d__Bacteria;p__Pseudomonadota;c__Alphaproteobacteria;o__Rhizobiales;f__Beijerinckiaceae;g__Methylocapsa	de_novo	IMGVR_UViG_3300019874_000009|3300019874|Ga0193744_1000062|fragment_1_7	66.5182				1	1	1	1.29501	67	regulatory	Transcriptional regulation	repA; regulatory protein RepA	1	1	0.998152	repA; regulatory protein RepA	specific	embedding		unassigned	repA; regulatory protein RepA	specific	TRUE	0.9	repA; regulatory protein RepA	specific	repA; regulatory protein RepA	specific
IMGVR_UViG_3300014838_000653|3300014838|Ga0182030_10067967_7	IMGVR_UViG_3300014838_000653|3300014838|Ga0182030_10067967	soil	Wetlands	regulatory	groEL, HSPD1, HSP60, CPN60; chaperonin GroEL [EC:5.6.1.7]	high	TRUE	FALSE	groEL, HSPD1, HSP60, CPN60; chaperonin GroEL [EC:5.6.1.7]	annotate	FALSE		annotate	BCSA01000390.1|fragment_1_9	184.639	198.04	13.4004	0.932335	0.374495	0.284163	0.245764	1.33897	5	regulatory	Regulatory chaperones & coregulators	chaperonin groEL	0.617391	0.374147	0.0719178	Regulatory chaperones & coregulators	L1	cluster	Regulatory chaperones & coregulators	L1		unassigned	TRUE	0.9	groEL, HSPD1, HSP60, CPN60; chaperonin GroEL [EC:5.6.1.7]	specific	groEL, HSPD1, HSP60, CPN60; chaperonin GroEL [EC:5.6.1.7]	specific
IMGVR_UViG_3300014838_000667|3300014838|Ga0182030_10012063_10	IMGVR_UViG_3300014838_000667|3300014838|Ga0182030_10012063	soil	Wetlands	unclassified		high	FALSE	TRUE	Putative DnaT-like ssDNA binding protein	specific	TRUE		de_novo	IMGVR_UViG_3300003872_000004|3300003872|Ga0062600_1000080|fragment_1_16	31.165	36.2026	5.03759	0.86085	0.831016	0.791884	0.7799	0.908815	20	regulatory	Transcriptional regulation	Putative DnaT-like ssDNA binding protein	0.961932	0.94109	0.786047	Putative DnaT-like ssDNA binding protein	specific	embedding		unassigned	Putative DnaT-like ssDNA binding protein	specific	TRUE	0.9	Putative DnaT-like ssDNA binding protein	specific	Putative DnaT-like ssDNA binding protein	specific
IMGVR_UViG_3300014838_000687|3300014838|Ga0182030_10003169_50	IMGVR_UViG_3300014838_000687|3300014838|Ga0182030_10003169	soil	Wetlands	unclassified	AAA-like domain	low	FALSE	TRUE	AAA-like domain	annotate	FALSE	d__Bacteria;p__Actinomycetota;c__Actinomycetes;o__Streptosporangiales;f__Streptosporangiaceae	de_novo	DTR_667246|fragment_3_10	157.477	226.172	68.6945	0.696273	0.978131	0.900774	0.840822	0.925626	503	physiological	Defense & anti-defense systems	Anti-CRISPR type V subtype A2 family	0.912939	0.964052	0.894118	Anti-CRISPR type V subtype A2 family	specific	embedding		unassigned	Anti-CRISPR type V subtype A2 family	specific	TRUE	0.9	Anti-CRISPR type V subtype A2 family	specific	Anti-CRISPR type V subtype A2 family	specific
IMGVR_UViG_3300014838_000710|3300014838|Ga0182030_10028319_8	IMGVR_UViG_3300014838_000710|3300014838|Ga0182030_10028319	soil	Wetlands	metabolic	UBCL1; salsolinol synthase [EC:3.5.99.12]	medium	TRUE	TRUE	UBCL1; salsolinol synthase [EC:3.5.99.12]	annotate	FALSE		both	IMGVR_UViG_GVMAG-S-1017244-15_000001|3300020565|Ga0208718_1000059|fragment_1_6	4.39532				1	1	1	0.398214	2	metabolic	Other	UBCL1; salsolinol synthase [EC:3.5.99.12]	1	1	1	UBCL1; salsolinol synthase [EC:3.5.99.12]	specific	cluster	UBCL1; salsolinol synthase [EC:3.5.99.12]	specific	UBCL1; salsolinol synthase [EC:3.5.99.12]	specific	TRUE	0.9	UBCL1; salsolinol synthase [EC:3.5.99.12]	specific	UBCL1; salsolinol synthase [EC:3.5.99.12]	specific
IMGVR_UViG_3300014838_000715|3300014838|Ga0182030_10008345_22	IMGVR_UViG_3300014838_000715|3300014838|Ga0182030_10008345	soil	Wetlands	regulatory	rfaH; transcriptional antiterminator RfaH	low	FALSE	TRUE	rfaH; transcriptional antiterminator RfaH	annotate	FALSE		de_novo	IMGVR_UViG_3300024232_000032|3300024232|Ga0247664_1000033|fragment_3_13	10.4538	12.0056	1.55175	0.870748	0.780454	0.740837	0.640165	1.08461	129	regulatory	Other	rfaH; transcriptional antiterminator RfaH	0.95302	0.906977	0.709236	rfaH; transcriptional antiterminator RfaH	specific	cluster	rfaH; transcriptional antiterminator RfaH	specific	Other	L1	TRUE	0.9	rfaH; transcriptional antiterminator RfaH	specific	rfaH; transcriptional antiterminator RfaH	specific
IMGVR_UViG_3300014838_000740|3300014838|Ga0182030_10037972_5	IMGVR_UViG_3300014838_000740|3300014838|Ga0182030_10037972	soil	Wetlands	regulatory	BCS1; mitochondrial chaperone BCS1	high	TRUE	FALSE	BCS1; mitochondrial chaperone BCS1	annotate	FALSE		annotate	fragment_26800_27	93.5618	96.4714	2.9096	0.96984	0.281604	0.154039	0.12635	0.967317	13204	regulatory	Transcriptional regulation	Transcriptional repressor NrdR-like, N-terminal domain	0.6	0.422285	0.0188285	Regulatory chaperones & coregulators	L1	cluster	Regulatory chaperones & coregulators	L1		unassigned	TRUE	0.9	BCS1; mitochondrial chaperone BCS1	specific	BCS1; mitochondrial chaperone BCS1	specific
IMGVR_UViG_3300014838_000748|3300014838|Ga0182030_10041430_7	IMGVR_UViG_3300014838_000748|3300014838|Ga0182030_10041430	soil	Wetlands	physiological	higA-1; antitoxin HigA-1	low	FALSE	TRUE	higA-1; antitoxin HigA-1	annotate	FALSE		de_novo	IMGVR_UViG_3300025889_000247|3300025889|Ga0208644_1000213|fragment_3_4	34.7272	40.8137	6.08652	0.850871	0.811201	0.751362	0.679777	1.08926	11	physiological	Toxin-antitoxin systems	higA-1; antitoxin HigA-1	0.942038	0.87395	0.709236	higA-1; antitoxin HigA-1	specific	cluster	higA-1; antitoxin HigA-1	specific	Toxin-antitoxin systems	L1	TRUE	0.9	higA-1; antitoxin HigA-1	specific	higA-1; antitoxin HigA-1	specific
IMGVR_UViG_3300014838_000748|3300014838|Ga0182030_10041430_8	IMGVR_UViG_3300014838_000748|3300014838|Ga0182030_10041430	soil	Wetlands	physiological	toxin of TA system	medium	TRUE	TRUE	toxin of TA system	annotate	FALSE		both	MK448448.1|fragment_2_8	22.7183	24.4633	1.74501	0.928668	0.835292	0.486663	0.468111	0.754745	16	physiological	Toxin-antitoxin systems	RelE-like toxin	0.942038	0.933333	0.740741	toxin of TA system	specific	cluster	toxin of TA system	specific	Toxin-antitoxin systems	L1	TRUE	0.9	higB-1; toxin HigB-1	specific	higB-1; toxin HigB-1	specific
IMGVR_UViG_3300014838_000772|3300014838|Ga0182030_10022567_18	IMGVR_UViG_3300014838_000772|3300014838|Ga0182030_10022567	soil	Wetlands	unclassified	DNA primase	high	FALSE	TRUE	DNA primase	annotate	FALSE		de_novo	IMGVR_UViG_3300023073_000004|3300023073|Ga0247744_1000003|fragment_3_2	114.202	124.575	10.3731	0.916732	0.633165	0.565636	0.487503	0.709043	107	physiological	Defense & anti-defense systems	Anti-CRISPR type V subtype A2 family	0.827448	0.817045	0.626271		unassigned	none		unassigned		unassigned	TRUE	0.9	Defense & anti-defense systems	L1	Anti-CRISPR type V subtype A2 family	specific
IMGVR_UViG_3300014838_000773|3300014838|Ga0182030_10027135_9	IMGVR_UViG_3300014838_000773|3300014838|Ga0182030_10027135	soil	Wetlands	unclassified		medium	FALSE	TRUE	Transcription factor WhiB	specific	TRUE	d__Bacteria;p__Actinomycetota;c__Actinomycetes;o__Mycobacteriales;f__Mycobacteriaceae;g__Mycobacterium	de_novo	DTR_695989|fragment_1_47	95.1394	105.053	9.91315	0.905636	0.910828	0.908553	0.814978	1.94457	12	regulatory	Transcriptional regulation	Transcription factor WhiB	0.961932	0.94109	0.88959	Transcription factor WhiB	specific	embedding		unassigned	Transcription factor WhiB	specific	TRUE	0.9	Transcription factor WhiB	specific	Transcription factor WhiB	specific
IMGVR_UViG_3300014838_000784|3300014838|Ga0182030_10024300_9	IMGVR_UViG_3300014838_000784|3300014838|Ga0182030_10024300	soil	Wetlands	unclassified	AAA domain	high	FALSE	TRUE	AAA domain	annotate	FALSE		de_novo	DTR_888584|fragment_2_6	53.9923	73.7988	19.8065	0.731615	1	1	0.99445	0.708227	10	regulatory	Transcriptional regulation	repA; regulatory protein RepA	0.998426	0.997344	0.994975	repA; regulatory protein RepA	specific	embedding		unassigned	repA; regulatory protein RepA	specific	TRUE	0.9	repA; regulatory protein RepA	specific	repA; regulatory protein RepA	specific
IMGVR_UViG_3300014838_000795|3300014838|Ga0182030_10039026_3	IMGVR_UViG_3300014838_000795|3300014838|Ga0182030_10039026	soil	Wetlands	unclassified		medium	FALSE	TRUE		unassigned	TRUE		de_novo	KY385637.1|fragment_1_27	146.824	146.988	0.163834	0.998885	0.289187	0.170213	0.145205	1.03732	124	regulatory	Transcriptional regulation	ICP8, DBP, UL29; Simplexvirus major DNA-binding protein	0.585185	0.374147	0.0454545		unassigned	none		unassigned		unassigned	TRUE	0.9		unassigned	regulatory	category
IMGVR_UViG_3300014838_000796|3300014838|Ga0182030_10044161_7	IMGVR_UViG_3300014838_000796|3300014838|Ga0182030_10044161	soil	Wetlands	metabolic	Polypeptide deformylase	medium	TRUE	TRUE	Polypeptide deformylase	annotate	FALSE		both	Station72_MES_ALL_assembly_NODE_371_length_42269_cov_4.169517|fragment_1_13	8.61538	11.5297	2.91435	0.747232	1	1	0.956011	1.16391	29	metabolic	Other	Polypeptide deformylase	0.998426	0.997344	0.982659	Polypeptide deformylase	specific	embedding		unassigned	Polypeptide deformylase	specific	TRUE	0.9	Polypeptide deformylase	specific	Polypeptide deformylase	specific
IMGVR_UViG_3300014838_000816|3300014838|Ga0182030_10040972_7	IMGVR_UViG_3300014838_000816|3300014838|Ga0182030_10040972	soil	Wetlands	regulatory	groEL, HSPD1, HSP60, CPN60; chaperonin GroEL [EC:5.6.1.7]	high	TRUE	TRUE	groEL, HSPD1, HSP60, CPN60; chaperonin GroEL [EC:5.6.1.7]	annotate	FALSE		both	circular_virus_516713|fragment_4_7	5.07826	5.88184	0.803573	0.863381	0.889091	0.796585	0.780717	1.21442	19	regulatory	Regulatory chaperones & coregulators	groEL, HSPD1, HSP60, CPN60; chaperonin GroEL [EC:5.6.1.7]	0.985075	0.964052	0.709236	Regulatory chaperones & coregulators	L1	cluster	Regulatory chaperones & coregulators	L1	Regulatory chaperones & coregulators	L1	TRUE	0.9	groEL, HSPD1, HSP60, CPN60; chaperonin GroEL [EC:5.6.1.7]	specific	groEL, HSPD1, HSP60, CPN60; chaperonin GroEL [EC:5.6.1.7]	specific
IMGVR_UViG_3300014838_000820|3300014838|Ga0182030_10015927_18	IMGVR_UViG_3300014838_000820|3300014838|Ga0182030_10015927	soil	Wetlands	regulatory	Prophage CP4-57 regulatory protein (AlpA)	high	TRUE	TRUE	Prophage CP4-57 regulatory protein (AlpA)	annotate	FALSE		both	circular_virus_288237|fragment_1_24	93.4756	112.193	18.7171	0.83317	1	0.860833	0.780567	0.81734	16	regulatory	Transcriptional regulation	Prophage CP4-57 regulatory protein (AlpA)	0.985075	0.981295	0.929677	Prophage CP4-57 regulatory protein (AlpA)	specific	cluster	Prophage CP4-57 regulatory protein (AlpA)	specific	Prophage CP4-57 regulatory protein (AlpA)	specific	TRUE	0.9	Prophage CP4-57 regulatory protein (AlpA)	specific	Prophage CP4-57 regulatory protein (AlpA)	specific
IMGVR_UViG_3300014838_000830|3300014838|Ga0182030_10014688_13	IMGVR_UViG_3300014838_000830|3300014838|Ga0182030_10014688	soil	Wetlands	metabolic	E4.1.1.17, ODC1, speC, speF; ornithine decarboxylase [EC:4.1.1.17]	medium	TRUE	TRUE	E4.1.1.17, ODC1, speC, speF; ornithine decarboxylase [EC:4.1.1.17]	annotate	FALSE		both	IMGVR_UViG_GVMAG-M-3300023179-103_000001|3300023179|Ga0214923_10001135|fragment_1_10	43.3224	45.5559	2.2335	0.950972	0.636006	0.503674	0.447342	2.81617	5	metabolic	Amino acid metabolism	E4.1.1.17, ODC1, speC, speF; ornithine decarboxylase [EC:4.1.1.17]	0.827448	0.5138	0.423423	E4.1.1.17, ODC1, speC, speF; ornithine decarboxylase [EC:4.1.1.17]	specific	cluster	E4.1.1.17, ODC1, speC, speF; ornithine decarboxylase [EC:4.1.1.17]	specific		unassigned	TRUE	0.9	E4.1.1.17, ODC1, speC, speF; ornithine decarboxylase [EC:4.1.1.17]	specific	E4.1.1.17, ODC1, speC, speF; ornithine decarboxylase [EC:4.1.1.17]	specific
IMGVR_UViG_3300014838_000832|3300014838|Ga0182030_10018239_3	IMGVR_UViG_3300014838_000832|3300014838|Ga0182030_10018239	soil	Wetlands	regulatory	parB, spo0J; ParB family transcriptional regulator, chromosome partitioning protein	high	TRUE	FALSE	parB, spo0J; ParB family transcriptional regulator, chromosome partitioning protein	annotate	FALSE	d__Bacteria;p__Pseudomonadota;c__Alphaproteobacteria;o__Acetobacterales;f__Acetobacteraceae;g__Palsa-883	annotate	fragment_26800_27	117.983	125.952	7.96984	0.936723	0.361859	0.1828	0.14885	1.2198	13204	regulatory	Transcriptional regulation	Transcriptional repressor NrdR-like, N-terminal domain	0.580645	0.333916	0.0188285		unassigned	none		unassigned		unassigned	TRUE	0.9		unassigned	regulatory	category
IMGVR_UViG_3300014838_000836|3300014838|Ga0182030_10002385_27	IMGVR_UViG_3300014838_000836|3300014838|Ga0182030_10002385	soil	Wetlands	metabolic	Formyl transferase	high	TRUE	TRUE	Formyl transferase	annotate	FALSE	d__Bacteria;p__Acidobacteriota;c__Terriglobia;o__Terriglobales;f__Acidobacteriaceae;g__Occallatibacter	both	IMGVR_UViG_3300031998_000135|3300031998|Ga0310786_10000754|fragment_2_13	72.7254	75.538	2.81252	0.962767	0.0190137	0.0190137	0.0193329	2.96718	38	regulatory	Transcriptional regulation	Cro/C1-type HTH DNA-binding domain	0.617391	0.30625	0.0540811	Formyl transferase	specific	cluster	Formyl transferase	specific		unassigned	TRUE	0.9	Formyl transferase	specific	Formyl transferase	specific
IMGVR_UViG_3300014838_000836|3300014838|Ga0182030_10002385_35	IMGVR_UViG_3300014838_000836|3300014838|Ga0182030_10002385	soil	Wetlands	unclassified	Protein of unknown function (DUF3631)	high	FALSE	TRUE	Protein of unknown function (DUF3631)	annotate	FALSE	d__Bacteria;p__Acidobacteriota;c__Terriglobia;o__Terriglobales;f__Acidobacteriaceae;g__Occallatibacter	de_novo	IMGVR_UViG_3300015371_000063|3300015371|Ga0132258_10000957|fragment_3_7	116.08	131.76	15.6804	0.880993	0.899782	0.837723	0.815479	1.23278	49	regulatory	Transcriptional regulation	repA; regulatory protein RepA	0.95302	0.943396	0.83542	repA; regulatory protein RepA	specific	embedding		unassigned	repA; regulatory protein RepA	specific	TRUE	0.9	repA; regulatory protein RepA	specific	repA; regulatory protein RepA	specific
IMGVR_UViG_3300014838_000860|3300014838|Ga0182030_10033131_8	IMGVR_UViG_3300014838_000860|3300014838|Ga0182030_10033131	soil	Wetlands	unclassified		high	FALSE	TRUE		unassigned	TRUE	d__Bacteria;p__Acidobacteriota;c__Terriglobia;o__Bryobacterales;f__Bryobacteraceae;g__JADGNR01	de_novo	circular_virus_929986|fragment_4_8	126.369	126.508	0.139198	0.9989	0.266655	0.224438	0.303639	2.85402	5	regulatory	Transcriptional regulation	Phage neck terminator protein	0.736535	0.550459	0.298319		unassigned	none		unassigned		unassigned	TRUE	0.9		unassigned	Transcriptional regulation	L1
IMGVR_UViG_3300014838_000864|3300014838|Ga0182030_10061832_7	IMGVR_UViG_3300014838_000864|3300014838|Ga0182030_10061832	soil	Wetlands	metabolic	gpmB; 2,3-bisphosphoglycerate-dependent phosphoglycerate mutase [EC:5.4.2.11]; PGAM, gpmA; 2,3-bisphosphoglycerate-dependent phosphoglycerate mutase [EC:5.4.2.11]	medium	TRUE	TRUE	gpmB; 2,3-bisphosphoglycerate-dependent phosphoglycerate mutase [EC:5.4.2.11]; PGAM, gpmA; 2,3-bisphosphoglycerate-dependent phosphoglycerate mutase [EC:5.4.2.11]	annotate	FALSE	d__Bacteria;p__Pseudomonadota;c__Gammaproteobacteria;o__Pseudomonadales;f__Balneatricaceae	both	circular_virus_958426|fragment_3_7	17.6451	18.3687	0.723648	0.960604	0.513237	0.33184	0.272066	1.43938	6	regulatory	Transcriptional regulation	parB, spo0J; ParB family transcriptional regulator, chromosome partitioning protein	0.837419	0.422285	0.120513	Carbohydrate metabolism	L1	cluster	Carbohydrate metabolism	L1		unassigned	TRUE	0.9	gpmB; 2,3-bisphosphoglycerate-dependent phosphoglycerate mutase [EC:5.4.2.11]; PGAM, gpmA; 2,3-bisphosphoglycerate-dependent phosphoglycerate mutase [EC:5.4.2.11]	specific	gpmB; 2,3-bisphosphoglycerate-dependent phosphoglycerate mutase [EC:5.4.2.11]; PGAM, gpmA; 2,3-bisphosphoglycerate-dependent phosphoglycerate mutase [EC:5.4.2.11]	specific
IMGVR_UViG_3300014838_000910|3300014838|Ga0182030_10073880_3	IMGVR_UViG_3300014838_000910|3300014838|Ga0182030_10073880	soil	Wetlands	metabolic	noeI; 2-O-methyltransferase [EC:2.1.1.-]	high	TRUE	FALSE	noeI; 2-O-methyltransferase [EC:2.1.1.-]	annotate	FALSE		annotate	IMGVR_UViG_3300021976_000014|3300021976|Ga0193742_1000096|fragment_1_3	164.681	185.043	20.3628	0.889956	0.47582	0.299749	0.273642	0.734306	18	metabolic	Lipid & fatty acid metabolism	Rhamnosyl O-methyltransferase/CmcI	0.6	0.550459	0.191663	noeI; 2-O-methyltransferase [EC:2.1.1.-]	specific	cluster	noeI; 2-O-methyltransferase [EC:2.1.1.-]	specific		unassigned	TRUE	0.9	noeI; 2-O-methyltransferase [EC:2.1.1.-]	specific	noeI; 2-O-methyltransferase [EC:2.1.1.-]	specific
IMGVR_UViG_3300014838_000926|3300014838|Ga0182030_10058186_5	IMGVR_UViG_3300014838_000926|3300014838|Ga0182030_10058186	soil	Wetlands	unclassified		high	FALSE	TRUE		unassigned	TRUE		de_novo	circular_virus_1452854|fragment_6_5	152.768	154.304	1.53511	0.990051	0.286956	0.185637	0.153542	1.20486	26	regulatory	Transcriptional regulation	translation repressor	0.653846	0.374147	0.0454545		unassigned	none		unassigned		unassigned	TRUE	0.9		unassigned	regulatory	category
IMGVR_UViG_3300014838_000926|3300014838|Ga0182030_10058186_7	IMGVR_UViG_3300014838_000926|3300014838|Ga0182030_10058186	soil	Wetlands	metabolic	NUDX14; ADP-sugar diphosphatase [EC:3.6.1.21]	high	TRUE	FALSE	NUDX14; ADP-sugar diphosphatase [EC:3.6.1.21]	annotate	FALSE		annotate	IMGVR_UViG_3300032050_000183|3300032050|Ga0315906_10000673|fragment_2_27	215.148	219.46	4.31215	0.980351	0.322228	0.180372	0.147775	1.30302	103	regulatory	Regulatory chaperones & coregulators	dnaK, HSPA9; molecular chaperone DnaK	0.512195	0.239493	0.0310811	NUDX14; ADP-sugar diphosphatase [EC:3.6.1.21]	specific	cluster	NUDX14; ADP-sugar diphosphatase [EC:3.6.1.21]	specific		unassigned	TRUE	0.9	NUDX14; ADP-sugar diphosphatase [EC:3.6.1.21]	specific	NUDX14; ADP-sugar diphosphatase [EC:3.6.1.21]	specific
IMGVR_UViG_3300014838_000931|3300014838|Ga0182030_10013688_11	IMGVR_UViG_3300014838_000931|3300014838|Ga0182030_10013688	soil	Wetlands	metabolic	nrdG; anaerobic ribonucleoside-triphosphate reductase activating protein [EC:1.97.1.4]	high	TRUE	FALSE	nrdG; anaerobic ribonucleoside-triphosphate reductase activating protein [EC:1.97.1.4]	annotate	FALSE		annotate	circular_virus_1309376|fragment_4_11	57.2992	72.4323	15.1331	0.791073	0.93389	0.866092	0.856449	1.27878	22	metabolic	Other	nrdG; anaerobic ribonucleoside-triphosphate reductase activating protein [EC:1.97.1.4]	0.961932	0.964052	0.864903	nrdG; anaerobic ribonucleoside-triphosphate reductase activating protein [EC:1.97.1.4]	specific	embedding	Other	L1	nrdG; anaerobic ribonucleoside-triphosphate reductase activating protein [EC:1.97.1.4]	specific	TRUE	0.9	nrdG; anaerobic ribonucleoside-triphosphate reductase activating protein [EC:1.97.1.4]	specific	nrdG; anaerobic ribonucleoside-triphosphate reductase activating protein [EC:1.97.1.4]	specific
IMGVR_UViG_3300014838_000960|3300014838|Ga0182030_10044723_8	IMGVR_UViG_3300014838_000960|3300014838|Ga0182030_10044723	soil	Wetlands	unclassified		high	FALSE	TRUE	regulatory	category	TRUE		de_novo	IMGVR_UViG_3300027969_000193|3300027969|Ga0209191_1000283|fragment_3_8	78.955	84.9242	5.96915	0.929712	0.694071	0.680048	0.652707	1.42949	2	regulatory	Transcriptional regulation	DNA binding protein	0.912939	0.817045	0.674312	regulatory	category	embedding		unassigned	regulatory	category	TRUE	0.9	Transcriptional regulation	L1	DNA binding protein	specific
IMGVR_UViG_3300014838_000973|3300014838|Ga0182030_10048908_8	IMGVR_UViG_3300014838_000973|3300014838|Ga0182030_10048908	soil	Wetlands	unclassified		high	FALSE	TRUE	Putative DnaT-like ssDNA binding protein	specific	TRUE		de_novo	MW413353.1|fragment_4_5	43.5183				1	1	1	1.31692	18	regulatory	Transcriptional regulation	Putative DnaT-like ssDNA binding protein	1	1	0.998152	Putative DnaT-like ssDNA binding protein	specific	embedding		unassigned	Putative DnaT-like ssDNA binding protein	specific	TRUE	0.9	Putative DnaT-like ssDNA binding protein	specific	Putative DnaT-like ssDNA binding protein	specific
IMGVR_UViG_3300014838_000977|3300014838|Ga0182030_10050160_7	IMGVR_UViG_3300014838_000977|3300014838|Ga0182030_10050160	soil	Wetlands	regulatory	transcriptional regulator	medium	TRUE	TRUE	transcriptional regulator	annotate	FALSE	d__Bacteria;p__Acidobacteriota;c__Terriglobia;o__Terriglobales;f__Acidobacteriaceae	both	IMGVR_UViG_3300025291_000004|3300025291|Ga0209675_1000311|fragment_4_3	90.5867	92.66	2.07332	0.977624	0.347421	0.212933	0.181068	1.40597	5	physiological	Toxin-antitoxin systems	Bacterial toxin ydaT	0.737079	0.239493	0.0506555		unassigned	none		unassigned		unassigned	TRUE	0.9		unassigned	physiological	category
IMGVR_UViG_3300014838_001003|3300014838|Ga0182030_10011530_19	IMGVR_UViG_3300014838_001003|3300014838|Ga0182030_10011530	soil	Wetlands	regulatory	transcriptional regulator	high	TRUE	TRUE	transcriptional regulator	annotate	FALSE	d__Bacteria;p__Pseudomonadota;c__Alphaproteobacteria;o__Rhizobiales;f__Xanthobacteraceae;g__Bradyrhizobium	both	IMGVR_UViG_3300005512_000075|3300005512|Ga0074648_1000614|fragment_2_31	70.0636	93.5882	23.5245	0.748638	1	0.985635	0.909568	1.15975	15	regulatory	Transcriptional regulation	transcriptional regulator	0.994056	0.994687	0.981164	transcriptional regulator	specific	embedding		unassigned	transcriptional regulator	specific	TRUE	0.9	transcriptional regulator	specific	transcriptional regulator	specific
IMGVR_UViG_3300014838_001018|3300014838|Ga0182030_10021489_17	IMGVR_UViG_3300014838_001018|3300014838|Ga0182030_10021489	soil	Wetlands	unclassified		high	FALSE	TRUE	tail chaperone protein	specific	TRUE		de_novo	circular_virus_875500|fragment_2_14	106.873	164.825	57.9517	0.648405	1	0.979297	0.936907	0.985977	58	regulatory	Regulatory chaperones & coregulators	tail chaperone protein	0.994737	0.996008	0.982659	tail chaperone protein	specific	embedding		unassigned	tail chaperone protein	specific	TRUE	0.9	tail chaperone protein	specific	tail chaperone protein	specific
IMGVR_UViG_3300014838_001025|3300014838|Ga0182030_10040729_5	IMGVR_UViG_3300014838_001025|3300014838|Ga0182030_10040729	soil	Wetlands	unclassified		high	FALSE	TRUE	DNA binding protein	specific	TRUE	d__Bacteria;p__Verrucomicrobiota;c__Verrucomicrobiia;o__Limisphaerales;f__UBA11358	de_novo	MH643778.1|fragment_4_5	157.593	215.617	58.0239	0.730894	1	0.975811	0.926168	1.2116	18	regulatory	Transcriptional regulation	DNA binding protein	0.994056	0.994012	0.981164	DNA binding protein	specific	embedding		unassigned	DNA binding protein	specific	TRUE	0.9	DNA binding protein	specific	DNA binding protein	specific
IMGVR_UViG_3300014838_001103|3300014838|Ga0182030_10009697_11	IMGVR_UViG_3300014838_001103|3300014838|Ga0182030_10009697	soil	Wetlands	metabolic	aroK, aroL; shikimate kinase [EC:2.7.1.71]	low	FALSE	TRUE	aroK, aroL; shikimate kinase [EC:2.7.1.71]	annotate	FALSE	d__Bacteria;p__Actinomycetota;c__Actinomycetes;o__Propionibacteriales;f__Propionibacteriaceae;g__Propionicimonas	de_novo	circular_plasmid_354380|fragment_2_8	60.3015	78.5866	18.2851	0.767325	0.942597	0.852892	0.788656	0.615209	7	metabolic	Amino acid metabolism	aroK, aroL; shikimate kinase [EC:2.7.1.71]	0.97028	0.94109	0.88959	aroK, aroL; shikimate kinase [EC:2.7.1.71]	specific	embedding		unassigned	aroK, aroL; shikimate kinase [EC:2.7.1.71]	specific	TRUE	0.9	aroK, aroL; shikimate kinase [EC:2.7.1.71]	specific	aroK, aroL; shikimate kinase [EC:2.7.1.71]	specific
IMGVR_UViG_3300014838_001116|3300014838|Ga0182030_10018266_2	IMGVR_UViG_3300014838_001116|3300014838|Ga0182030_10018266	soil	Wetlands	unclassified		medium	FALSE	TRUE	Patatin-like phospholipase	specific	TRUE		de_novo	IMGVR_UViG_GVMAG-S-1101165-163_000001|3300027749|Ga0209084_1000250|fragment_1_17	56.6759	62.4481	5.77221	0.907568	1	0.873507	0.808545	1.91245	16	metabolic	Lipid & fatty acid metabolism	Patatin-like phospholipase	0.961932	0.964052	0.932432	Patatin-like phospholipase	specific	embedding		unassigned	Patatin-like phospholipase	specific	TRUE	0.9	Patatin-like phospholipase	specific	Patatin-like phospholipase	specific
IMGVR_UViG_3300014838_001127|3300014838|Ga0182030_10017327_19	IMGVR_UViG_3300014838_001127|3300014838|Ga0182030_10017327	soil	Wetlands	unclassified		medium	FALSE	TRUE	Anti-CRISPR type V subtype A2 family	specific	TRUE		de_novo	circular_virus_359057|fragment_3_15	161.784	167.203	5.41878	0.967592	0.635444	0.639869	0.616897	1.02421	180	physiological	Defense & anti-defense systems	Anti-CRISPR type V subtype A2 family	0.880553	0.906977	0.77748	Anti-CRISPR type V subtype A2 family	specific	embedding		unassigned	Anti-CRISPR type V subtype A2 family	specific	TRUE	0.9	Anti-CRISPR type V subtype A2 family	specific	Anti-CRISPR type V subtype A2 family	specific
IMGVR_UViG_3300014838_001127|3300014838|Ga0182030_10017327_23	IMGVR_UViG_3300014838_001127|3300014838|Ga0182030_10017327	soil	Wetlands	regulatory	rfaH; transcriptional antiterminator RfaH	medium	TRUE	TRUE	rfaH; transcriptional antiterminator RfaH	annotate	FALSE		both	IMGVR_UViG_3300021405_000017|3300021405|Ga0210387_10000135|fragment_3_58	111.862	113.864	2.00175	0.98242	0.805611	0.57042	0.528672	2.62481	85	regulatory	Other	rfaH; transcriptional antiterminator RfaH	0.864407	0.816078	0.631447	Other	L1	cluster	Other	L1		unassigned	TRUE	0.9	rfaH; transcriptional antiterminator RfaH	specific	rfaH; transcriptional antiterminator RfaH	specific
IMGVR_UViG_3300014838_001151|3300014838|Ga0182030_10035274_3	IMGVR_UViG_3300014838_001151|3300014838|Ga0182030_10035274	soil	Wetlands	unclassified		low	FALSE	TRUE	Erv1 / Alr family	specific	TRUE		de_novo	IMGVR_UViG_GVMAG-S-1102107-116_000001|3300027779|Ga0209709_10006476|fragment_1_3	107.665	125.907	18.2415	0.855119	0.928841	0.919237	0.867741	1.86281	4	metabolic	Other	Erv1 / Alr family	0.97028	0.87395	0.864903	Erv1 / Alr family	specific	embedding		unassigned	Erv1 / Alr family	specific	TRUE	0.9	Erv1 / Alr family	specific	Erv1 / Alr family	specific
IMGVR_UViG_3300014838_001152|3300014838|Ga0182030_10016098_6	IMGVR_UViG_3300014838_001152|3300014838|Ga0182030_10016098	soil	Wetlands	unclassified		low	FALSE	TRUE		unassigned	TRUE	d__Bacteria;p__Acidobacteriota;c__Terriglobia;o__Terriglobales;f__Acidobacteriaceae	de_novo	CP042620.1|fragment_3_7	197.416	231.6	34.1841	0.8524	0.620527	0.473022	0.407636	0.811883	10	physiological	Defense & anti-defense systems	DdrA-like anti-restriction protein	0.752588	0.550459	0.256649		unassigned	none		unassigned		unassigned	TRUE	0.9		unassigned	Defense & anti-defense systems	L1
IMGVR_UViG_3300014838_001172|3300014838|Ga0182030_10027781_5	IMGVR_UViG_3300014838_001172|3300014838|Ga0182030_10027781	soil	Wetlands	unclassified	Cas4-domain exonuclease	high	FALSE	TRUE	Cas4-domain exonuclease	annotate	FALSE		de_novo	circular_virus_111144|fragment_3_5	82.2163				1	1	1	0.791539	65	physiological	Defense & anti-defense systems	CRISPR/Cas system associated	1	1	1	CRISPR/Cas system associated	specific	embedding		unassigned	CRISPR/Cas system associated	specific	TRUE	0.9	CRISPR/Cas system associated	specific	CRISPR/Cas system associated	specific
IMGVR_UViG_3300014838_001193|3300014838|Ga0182030_10023152_11	IMGVR_UViG_3300014838_001193|3300014838|Ga0182030_10023152	soil	Wetlands	physiological	toxin	high	TRUE	TRUE	toxin	annotate	FALSE	d__Bacteria;p__Pseudomonadota;c__Alphaproteobacteria;o__Rhizobiales;f__Beijerinckiaceae;g__Methylocapsa	both	UGV-GENOME-0262487_1|fragment_3_8	27.5158	40.708	13.1921	0.675932	0.969045	0.829842	0.737222	0.903959	22	physiological	Toxin-antitoxin systems	toxin	0.994056	0.981295	0.929677	toxin	specific	cluster	toxin	specific	toxin	specific	TRUE	0.9	toxin	specific	toxin	specific
IMGVR_UViG_3300014838_001193|3300014838|Ga0182030_10023152_12	IMGVR_UViG_3300014838_001193|3300014838|Ga0182030_10023152	soil	Wetlands	regulatory	transcriptional repressor	high	TRUE	TRUE	transcriptional repressor	annotate	FALSE	d__Bacteria;p__Pseudomonadota;c__Alphaproteobacteria;o__Rhizobiales;f__Beijerinckiaceae;g__Methylocapsa	both	UGV-GENOME-0262487_1|fragment_3_9	23.0363	30.8138	7.77751	0.747596	0.926688	0.798091	0.707065	0.921193	5	regulatory	Transcriptional regulation	transcriptional repressor	0.985075	0.94109	0.864903	transcriptional repressor	specific	cluster	transcriptional repressor	specific	transcriptional repressor	specific	TRUE	0.9	transcriptional repressor	specific	transcriptional repressor	specific
IMGVR_UViG_3300014838_001193|3300014838|Ga0182030_10023152_15	IMGVR_UViG_3300014838_001193|3300014838|Ga0182030_10023152	soil	Wetlands	physiological	HicB_like antitoxin of bacterial toxin-antitoxin system	high	TRUE	TRUE	HicB_like antitoxin of bacterial toxin-antitoxin system	annotate	FALSE	d__Bacteria;p__Pseudomonadota;c__Alphaproteobacteria;o__Rhizobiales;f__Beijerinckiaceae;g__Methylocapsa	both	circular_virus_343847|fragment_1_9	46.3285	47.2501	0.921623	0.980495	0.604779	0.457536	0.403308	2.13029	15	physiological	Toxin-antitoxin systems	socA; antitoxin SocA	0.864407	0.759542	0.423423	Toxin-antitoxin systems	L1	cluster	Toxin-antitoxin systems	L1		unassigned	TRUE	0.9	HicB_like antitoxin of bacterial toxin-antitoxin system	specific	HicB_like antitoxin of bacterial toxin-antitoxin system	specific
IMGVR_UViG_3300014838_001231|3300014838|Ga0182030_10015619_18	IMGVR_UViG_3300014838_001231|3300014838|Ga0182030_10015619	soil	Wetlands	unclassified		high	FALSE	TRUE	transcriptional repressor	specific	TRUE	d__Bacteria;p__Pseudomonadota;c__Alphaproteobacteria;o__Acetobacterales;f__Acetobacteraceae	de_novo	MH077580.1|fragment_1_37	110.824	113.991	3.16721	0.972215	0.843558	0.650741	0.558322	2.33515	50	regulatory	Transcriptional regulation	transcriptional repressor	0.912939	0.87395	0.77748	transcriptional repressor	specific	embedding		unassigned	transcriptional repressor	specific	TRUE	0.9	transcriptional repressor	specific	transcriptional repressor	specific
IMGVR_UViG_3300014838_001241|3300014838|Ga0182030_10014654_10	IMGVR_UViG_3300014838_001241|3300014838|Ga0182030_10014654	soil	Wetlands	unclassified		high	FALSE	TRUE		specific	TRUE	d__Bacteria;p__Pseudomonadota;c__Gammaproteobacteria;o__Steroidobacterales;f__Steroidobacteraceae	de_novo	circular_virus_809880|fragment_1_30	40.5898	64.0603	23.4706	0.633618	1	1	0.996899	0.854589	45	regulatory	Transcriptional regulation	repA; regulatory protein RepA	0.998426	1	0.998152	repA; regulatory protein RepA	specific	embedding		unassigned	repA; regulatory protein RepA	specific	TRUE	0.9	repA; regulatory protein RepA	specific	repA; regulatory protein RepA	specific
IMGVR_UViG_3300014838_001241|3300014838|Ga0182030_10014654_22	IMGVR_UViG_3300014838_001241|3300014838|Ga0182030_10014654	soil	Wetlands	regulatory	SOS response associated peptidase (SRAP)	medium	TRUE	TRUE	SOS response associated peptidase (SRAP)	annotate	FALSE	d__Bacteria;p__Pseudomonadota;c__Gammaproteobacteria;o__Steroidobacterales;f__Steroidobacteraceae	both	IMGVR_UViG_3300024998_000009|3300024998|Ga0209963_1000686|fragment_2_18	35.8335	50.7888	14.9553	0.70554	1	0.945792	0.891925	1.58457	3	regulatory	Signal transduction & two-component systems	SOS response associated peptidase (SRAP)	0.994056	0.981295	0.958005	SOS response associated peptidase (SRAP)	specific	embedding		unassigned	SOS response associated peptidase (SRAP)	specific	TRUE	0.9	SOS response associated peptidase (SRAP)	specific	SOS response associated peptidase (SRAP)	specific
IMGVR_UViG_3300014838_001251|3300014838|Ga0182030_10019213_1	IMGVR_UViG_3300014838_001251|3300014838|Ga0182030_10019213	soil	Wetlands	metabolic	Autophagy protein ATG9	low	FALSE	TRUE	Autophagy protein ATG9	annotate	FALSE		de_novo	MK071982.1|fragment_4_74	95.9016	104.25	8.34888	0.919915	0.515997	0.44723	0.390986	0.893429	9	metabolic	Other	Autophagy protein ATG9	0.827448	0.656818	0.346939	Autophagy protein ATG9	specific	cluster	Autophagy protein ATG9	specific		unassigned	TRUE	0.9	Autophagy protein ATG9	specific	Autophagy protein ATG9	specific
IMGVR_UViG_3300014838_001256|3300014838|Ga0182030_10019139_6	IMGVR_UViG_3300014838_001256|3300014838|Ga0182030_10019139	soil	Wetlands	unclassified	Leucine Rich repeat	medium	FALSE	TRUE	Leucine Rich repeat	annotate	FALSE		de_novo	IMGVR_UViG_GVMAG-S-1103012-103_000001|3300025869|Ga0209308_10000113|fragment_2_6	107.814	143.716	35.902	0.750188	0.829657	0.7489	0.685501	1.49336	12	regulatory	Transcriptional regulation	PPP1R7, SDS22; protein phosphatase 1 regulatory subunit 7	0.942038	0.816078	0.512346	regulatory	category	embedding		unassigned	regulatory	category	TRUE	0.9	Transcriptional regulation	L1	Transcriptional regulation	L1
IMGVR_UViG_3300014838_001258|3300014838|Ga0182030_10055502_5	IMGVR_UViG_3300014838_001258|3300014838|Ga0182030_10055502	soil	Wetlands	regulatory	late sigma transcription factor	high	TRUE	TRUE	late sigma transcription factor	annotate	FALSE	d__Bacteria;p__Bacillota;c__Clostridia;o__Lachnospirales;f__Lachnospiraceae	both	KR052482.1|fragment_4_8	11.8407	15.3998	3.55913	0.768885	1	0.970458	0.952512	0.961933	1	regulatory	Transcriptional regulation	late sigma transcription factor	0.99661	0.994687	0.981164	late sigma transcription factor	specific	embedding	Transcriptional regulation	L1	late sigma transcription factor	specific	TRUE	0.9	late sigma transcription factor	specific	late sigma transcription factor	specific
IMGVR_UViG_3300014838_001290|3300014838|Ga0182030_10022594_10	IMGVR_UViG_3300014838_001290|3300014838|Ga0182030_10022594	soil	Wetlands	unclassified	DNA methyltransferase	low	FALSE	TRUE	DNA methyltransferase	annotate	FALSE	d__Bacteria;p__Verrucomicrobiota;c__Verrucomicrobiia;o__Limisphaerales;f__UBA11358;g__UBA11358	de_novo	DTR_552899|fragment_5_8	100.048	101.467	1.41873	0.986018	1.40563e-05	1.40563e-05	1.52912e-05	3.54684	45	physiological	Defense & anti-defense systems	casA, cse1; CRISPR system Cascade subunit CasA	0.512195	0.306026	0.0454545		unassigned	none		unassigned		unassigned	TRUE	0.9		unassigned	physiological	category
IMGVR_UViG_3300014838_001300|3300014838|Ga0182030_10018489_9	IMGVR_UViG_3300014838_001300|3300014838|Ga0182030_10018489	soil	Wetlands	regulatory	Putative DnaT-like ssDNA binding protein	medium	TRUE	TRUE	Putative DnaT-like ssDNA binding protein	annotate	FALSE	d__Bacteria;p__Verrucomicrobiota;c__Verrucomicrobiia;o__Limisphaerales;f__UBA11358;g__UBA11358	both	fragment_7646_11	14.1164	22.9626	8.84623	0.614755	1	0.979204	0.937279	0.460239	21	regulatory	Transcriptional regulation	Putative DnaT-like ssDNA binding protein	0.998426	0.997344	0.982659	Putative DnaT-like ssDNA binding protein	specific	cluster	Putative DnaT-like ssDNA binding protein	specific	Putative DnaT-like ssDNA binding protein	specific	TRUE	0.9	Putative DnaT-like ssDNA binding protein	specific	Putative DnaT-like ssDNA binding protein	specific
IMGVR_UViG_3300014838_001319|3300014838|Ga0182030_10017647_2	IMGVR_UViG_3300014838_001319|3300014838|Ga0182030_10017647	soil	Wetlands	metabolic	Patatin-like phospholipase	high	TRUE	TRUE	Patatin-like phospholipase	annotate	FALSE		both	IMGVR_UViG_GVMAG-M-3300022905-7_000001|3300022905|Ga0255756_1000750|fragment_2_2	8.48133	15.4679	6.98661	0.548317	1	0.989627	0.987509	0.745866	4	metabolic	Lipid & fatty acid metabolism	Patatin-like phospholipase	1	1	0.994975	Patatin-like phospholipase	specific	embedding		unassigned	Patatin-like phospholipase	specific	TRUE	0.9	Patatin-like phospholipase	specific	Patatin-like phospholipase	specific
IMGVR_UViG_3300014838_001332|3300014838|Ga0182030_10013009_4	IMGVR_UViG_3300014838_001332|3300014838|Ga0182030_10013009	soil	Wetlands	unclassified	DnaB-like replicative helicase	high	FALSE	TRUE	DnaB-like replicative helicase	annotate	FALSE	d__Bacteria;p__Pseudomonadota;c__Gammaproteobacteria;o__Burkholderiales;f__Burkholderiaceae;g__Polaromonas	de_novo	NZ_CP038506.1|fragment_5_4	145.546	154.159	8.61264	0.944131	0.549328	0.401301	0.351362	2.37918	3	regulatory	Transcriptional regulation	Bacteriophage P7 repressor protein C1	0.783677	0.333916	0.156902		unassigned	none		unassigned		unassigned	TRUE	0.9		unassigned	regulatory	category
IMGVR_UViG_3300014838_001332|3300014838|Ga0182030_10013009_6	IMGVR_UViG_3300014838_001332|3300014838|Ga0182030_10013009	soil	Wetlands	metabolic	noeI; 2-O-methyltransferase [EC:2.1.1.-]	high	TRUE	TRUE	noeI; 2-O-methyltransferase [EC:2.1.1.-]	annotate	FALSE	d__Bacteria;p__Pseudomonadota;c__Gammaproteobacteria;o__Burkholderiales;f__Burkholderiaceae;g__Polaromonas	both	circular_virus_778733|fragment_4_3	129.809	141.589	11.7804	0.916799	0.684784	0.561982	0.517047	1.31631	41	metabolic	Other	meT1; MMP 1-O-methyltransferase [EC:2.1.1.365]	0.827448	0.816078	0.512346	Other	L1	cluster	Other	L1		unassigned	TRUE	0.9	noeI; 2-O-methyltransferase [EC:2.1.1.-]	specific	noeI; 2-O-methyltransferase [EC:2.1.1.-]	specific
IMGVR_UViG_3300014838_001403|3300014838|Ga0182030_10016131_12	IMGVR_UViG_3300014838_001403|3300014838|Ga0182030_10016131	soil	Wetlands	physiological	cspA; cold shock protein	medium	TRUE	TRUE	cspA; cold shock protein	annotate	FALSE	d__Bacteria;p__Planctomycetota;c__Planctomycetia;o__Pirellulales;f__Pirellulaceae	both	IMGVR_UViG_3300025264_000009|3300025264|Ga0208029_1000091|fragment_1_7	15.3293	16.2702	0.940902	0.94217	0.835779	0.763798	0.680494	0.967122	22	physiological	Stress response & homeostasis	cspA; cold shock protein	0.961932	0.964052	0.864903	cspA; cold shock protein	specific	cluster	cspA; cold shock protein	specific	cspA; cold shock protein	specific	TRUE	0.9	cspA; cold shock protein	specific	cspA; cold shock protein	specific
IMGVR_UViG_3300014838_001424|3300014838|Ga0182030_10013446_3	IMGVR_UViG_3300014838_001424|3300014838|Ga0182030_10013446	soil	Wetlands	metabolic	Lipase (class 3)	high	TRUE	TRUE	Lipase (class 3)	annotate	FALSE	d__Bacteria;p__Verrucomicrobiota;c__Verrucomicrobiia;o__Limisphaerales;f__Palsa-1400;g__Palsa-1400	both	circular_virus_453440|fragment_1_3	18.4866	20.8882	2.40158	0.885027	0.875387	0.79374	0.688277	0.715127	1	metabolic	Lipid & fatty acid metabolism	Lipase (class 3)	0.97028	0.906977	0.864903	Lipase (class 3)	specific	embedding	Lipid & fatty acid metabolism	L1	Lipase (class 3)	specific	TRUE	0.9	Lipase (class 3)	specific	Lipase (class 3)	specific
IMGVR_UViG_3300014838_001441|3300014838|Ga0182030_10025730_10	IMGVR_UViG_3300014838_001441|3300014838|Ga0182030_10025730	soil	Wetlands	unclassified		low	FALSE	TRUE		unassigned	TRUE		de_novo	GU075905.1|fragment_3_10	121.68	125.265	3.58456	0.971384	0.430749	0.24846	0.203586	1.66608	17	metabolic	Lipid & fatty acid metabolism	acpP, acpM; acyl carrier protein	0.653846	0.356021	0.0506555		unassigned	none		unassigned		unassigned	TRUE	0.9		unassigned	metabolic	category
IMGVR_UViG_3300014838_001460|3300014838|Ga0182030_10011758_3	IMGVR_UViG_3300014838_001460|3300014838|Ga0182030_10011758	soil	Wetlands	metabolic	gmd, GMDS; GDPmannose 4,6-dehydratase [EC:4.2.1.47]	high	TRUE	TRUE	gmd, GMDS; GDPmannose 4,6-dehydratase [EC:4.2.1.47]	annotate	FALSE	d__Bacteria;p__Patescibacteriota;c__Saccharimonadia;o__Saccharimonadales;f__UBA10027	both	IMGVR_UViG_3300009370_000001|3300009370|Ga0118716_1000023|fragment_2_5	10.1409	12.2311	2.09025	0.829104	1	0.812552	0.728324	0.801441	4	metabolic	Carbohydrate metabolism	gmd, GMDS; GDPmannose 4,6-dehydratase [EC:4.2.1.47]	0.985075	0.964052	0.894118	gmd, GMDS; GDPmannose 4,6-dehydratase [EC:4.2.1.47]	specific	cluster	gmd, GMDS; GDPmannose 4,6-dehydratase [EC:4.2.1.47]	specific	gmd, GMDS; GDPmannose 4,6-dehydratase [EC:4.2.1.47]	specific	TRUE	0.9	gmd, GMDS; GDPmannose 4,6-dehydratase [EC:4.2.1.47]	specific	gmd, GMDS; GDPmannose 4,6-dehydratase [EC:4.2.1.47]	specific
IMGVR_UViG_3300014838_001526|3300014838|Ga0182030_10070598_5	IMGVR_UViG_3300014838_001526|3300014838|Ga0182030_10070598	soil	Wetlands	metabolic	meT1; MMP 1-O-methyltransferase [EC:2.1.1.365]	high	TRUE	TRUE	meT1; MMP 1-O-methyltransferase [EC:2.1.1.365]	annotate	FALSE		both	circular_virus_701009|fragment_1_6	113.352	150.307	36.9553	0.754135	1	0.931518	0.905037	0.885354	88	metabolic	Other	meT1; MMP 1-O-methyltransferase [EC:2.1.1.365]	0.983668	0.972452	0.929677	meT1; MMP 1-O-methyltransferase [EC:2.1.1.365]	specific	embedding	Other	L1	meT1; MMP 1-O-methyltransferase [EC:2.1.1.365]	specific	TRUE	0.9	meT1; MMP 1-O-methyltransferase [EC:2.1.1.365]	specific	meT1; MMP 1-O-methyltransferase [EC:2.1.1.365]	specific
IMGVR_UViG_3300014838_001537|3300014838|Ga0182030_10016150_2	IMGVR_UViG_3300014838_001537|3300014838|Ga0182030_10016150	soil	Wetlands	metabolic	asnB, ASNS; asparagine synthase (glutamine-hydrolysing) [EC:6.3.5.4]	medium	TRUE	TRUE	asnB, ASNS; asparagine synthase (glutamine-hydrolysing) [EC:6.3.5.4]	annotate	FALSE	d__Bacteria;p__Acidobacteriota;c__Terriglobia;o__Bryobacterales;f__Bryobacteraceae;g__Bog-375	both	fragment_32398_2	142.221	150.151	7.92946	0.94719	0.718418	0.550029	0.516232	1.03087	2	metabolic	Amino acid metabolism	asnB, ASNS; asparagine synthase (glutamine-hydrolysing) [EC:6.3.5.4]	0.887136	0.736648	0.674312	asnB, ASNS; asparagine synthase (glutamine-hydrolysing) [EC:6.3.5.4]	specific	cluster	asnB, ASNS; asparagine synthase (glutamine-hydrolysing) [EC:6.3.5.4]	specific		unassigned	TRUE	0.9	asnB, ASNS; asparagine synthase (glutamine-hydrolysing) [EC:6.3.5.4]	specific	asnB, ASNS; asparagine synthase (glutamine-hydrolysing) [EC:6.3.5.4]	specific
IMGVR_UViG_3300014838_001655|3300014838|Ga0182030_10006032_6	IMGVR_UViG_3300014838_001655|3300014838|Ga0182030_10006032	soil	Wetlands	unclassified		high	FALSE	TRUE	regulatory	category	TRUE		de_novo	HQ605912.1|fragment_3_6	39.5474	42.9767	3.42921	0.920208	0.758099	0.719193	0.696782	2.38594	4	regulatory	Transcriptional regulation	E2A, DBP; Mastadenovirus DNA-binding protein	0.930719	0.765347	0.674312	regulatory	category	embedding		unassigned	regulatory	category	TRUE	0.9	Transcriptional regulation	L1	E2A, DBP; Mastadenovirus DNA-binding protein	specific
IMGVR_UViG_3300014838_001753|3300014838|Ga0182030_10004050_5	IMGVR_UViG_3300014838_001753|3300014838|Ga0182030_10004050	soil	Wetlands	unclassified		high	FALSE	TRUE	sigma-K factor	specific	TRUE		de_novo	IMGVR_UViG_3300023174_000348|3300023174|Ga0214921_10001585|fragment_3_5	90.8404	137.516	46.6754	0.660582	1	0.959425	0.871055	2.00304	5	regulatory	Transcriptional regulation	sigma-K factor	0.998426	0.994687	0.981164	sigma-K factor	specific	embedding		unassigned	sigma-K factor	specific	TRUE	0.9	sigma-K factor	specific	sigma-K factor	specific
IMGVR_UViG_3300014838_001834|3300014838|Ga0182030_10019203_17	IMGVR_UViG_3300014838_001834|3300014838|Ga0182030_10019203	soil	Wetlands	unclassified	E4.6.1.2; guanylate cyclase, other [EC:4.6.1.2]	high	FALSE	TRUE	E4.6.1.2; guanylate cyclase, other [EC:4.6.1.2]	annotate	FALSE	d__Bacteria;p__Bacteroidota;c__Bacteroidia;o__Chitinophagales;f__Chitinophagaceae	de_novo	fragment_5744_17	168.403	171.619	3.21594	0.981261	0.291317	0.175707	0.145783	2.33259	173	metabolic	Energy metabolism	E1.12.7.2; ferredoxin hydrogenase [EC:1.12.7.2]	0.512195	0.306026	0.0310811	Quorum sensing & cell-cell signalling	L1	cluster	Quorum sensing & cell-cell signalling	L1		unassigned	TRUE	0.9	nprR, nprA; HTH-type transcriptional regulator, quorum sensing regulator NprR	specific	nprR, nprA; HTH-type transcriptional regulator, quorum sensing regulator NprR	specific
IMGVR_UViG_3300014838_001834|3300014838|Ga0182030_10019203_3	IMGVR_UViG_3300014838_001834|3300014838|Ga0182030_10019203	soil	Wetlands	unclassified		high	FALSE	TRUE	transcriptional repressor	specific	TRUE	d__Bacteria;p__Bacteroidota;c__Bacteroidia;o__Chitinophagales;f__Chitinophagaceae	de_novo	DTR_411524|fragment_2_3	49.5848	96.9712	47.3864	0.511335	1	0.986659	0.973935	0.837049	8	regulatory	Transcriptional regulation	transcriptional repressor	0.99661	0.997344	0.993548	transcriptional repressor	specific	embedding		unassigned	transcriptional repressor	specific	TRUE	0.9	transcriptional repressor	specific	transcriptional repressor	specific
IMGVR_UViG_3300014838_001851|3300014838|Ga0182030_10018103_17	IMGVR_UViG_3300014838_001851|3300014838|Ga0182030_10018103	soil	Wetlands	regulatory	repA; regulatory protein RepA	medium	TRUE	FALSE	repA; regulatory protein RepA	annotate	FALSE		annotate	BJHQ01000027.1|fragment_1_2	49.2242	49.4405	0.216301	0.995625	0.0897622	0.0944098	0.0962721	4.03175	3	regulatory	Transcriptional regulation	DNA binding protein	0.585185	0.170213	0.0288936	Transcriptional regulation	L1	cluster	Transcriptional regulation	L1		unassigned	TRUE	0.9	repA; regulatory protein RepA	specific	repA; regulatory protein RepA	specific
IMGVR_UViG_3300014838_001875|3300014838|Ga0182030_10009781_21	IMGVR_UViG_3300014838_001875|3300014838|Ga0182030_10009781	soil	Wetlands	unclassified	Peptidase S24-like	high	FALSE	TRUE	Peptidase S24-like	annotate	FALSE		de_novo	UGV-GENOME-0305904_1|fragment_2_21	39.452	46.9356	7.48363	0.840556	0.927686	0.935064	0.931098	1.5161	32	regulatory	Transcriptional regulation	transcriptional repressor	0.983668	0.964052	0.892655	transcriptional repressor	specific	embedding		unassigned	transcriptional repressor	specific	TRUE	0.9	transcriptional repressor	specific	transcriptional repressor	specific
IMGVR_UViG_3300014838_001927|3300014838|Ga0182030_10009074_4	IMGVR_UViG_3300014838_001927|3300014838|Ga0182030_10009074	soil	Wetlands	metabolic	UGDH, ugd; UDPglucose 6-dehydrogenase [EC:1.1.1.22]	medium	TRUE	TRUE	UGDH, ugd; UDPglucose 6-dehydrogenase [EC:1.1.1.22]	annotate	FALSE		both	LR796562.1|fragment_1_20	59.6136	61.2136	1.60003	0.973862	0.6425	0.546622	0.548385	1.68999	22	metabolic	Carbohydrate metabolism	UGDH, ugd; UDPglucose 6-dehydrogenase [EC:1.1.1.22]	0.851827	0.87395	0.631447	Carbohydrate metabolism	L1	cluster	Carbohydrate metabolism	L1	Carbohydrate metabolism	L1	TRUE	0.9	UGDH, ugd; UDPglucose 6-dehydrogenase [EC:1.1.1.22]	specific	UGDH, ugd; UDPglucose 6-dehydrogenase [EC:1.1.1.22]	specific
IMGVR_UViG_3300014838_001927|3300014838|Ga0182030_10009074_7	IMGVR_UViG_3300014838_001927|3300014838|Ga0182030_10009074	soil	Wetlands	unclassified		high	FALSE	TRUE	Other	L1	TRUE		de_novo	IMGVR_UViG_3300012022_000001|3300012022|Ga0120191_10000001|fragment_4_7	82.8328	86.3099	3.4771	0.959714	0.489658	0.530903	0.535737	1.21966	55	metabolic	Other	meT1; MMP 1-O-methyltransferase [EC:2.1.1.365]	0.880553	0.851259	0.674312	Other	L1	cluster	Other	L1	Other	L1	TRUE	0.9	noeI; 2-O-methyltransferase [EC:2.1.1.-]	specific	noeI; 2-O-methyltransferase [EC:2.1.1.-]	specific
IMGVR_UViG_3300014838_001953|3300014838|Ga0182030_10025231_9	IMGVR_UViG_3300014838_001953|3300014838|Ga0182030_10025231	soil	Wetlands	unclassified		medium	FALSE	TRUE		unassigned	TRUE	d__Bacteria;p__Acidobacteriota;c__Terriglobia;o__Terriglobales;f__Acidobacteriaceae	de_novo	fragment_13628_12	201.058	207.556	6.49815	0.968692	0.503143	0.279134	0.246694	0.925047	16	metabolic	Secondary metabolite metabolism	elmMI; 8-demethyl-8-alpha-L-rhamnosyltetracenomycin-C 2'-O-methyltransferase [EC:2.1.1.305]	0.6	0.406699	0.156902		unassigned	none		unassigned		unassigned	TRUE	0.9		unassigned	metabolic	category
IMGVR_UViG_3300014838_001956|3300014838|Ga0182030_10049498_8	IMGVR_UViG_3300014838_001956|3300014838|Ga0182030_10049498	soil	Wetlands	physiological	zot; zona occludens toxin	medium	TRUE	TRUE	zot; zona occludens toxin	annotate	FALSE	d__Bacteria;p__Actinomycetota;c__Actinomycetes;o__Mycobacteriales;f__Mycobacteriaceae	both	IMGVR_UViG_3300009503_000327|3300009503|Ga0123519_10035597|fragment_1_8	20.9143	34.0079	13.0936	0.614983	1	0.958305	0.890588	0.80357	23	physiological	Toxin-antitoxin systems	zot; zona occludens toxin	0.998426	0.997344	0.982659	zot; zona occludens toxin	specific	cluster	zot; zona occludens toxin	specific	zot; zona occludens toxin	specific	TRUE	0.9	zot; zona occludens toxin	specific	zot; zona occludens toxin	specific
IMGVR_UViG_3300014838_001974|3300014838|Ga0182030_10000623|8519-67950_1	IMGVR_UViG_3300014838_001974|3300014838|Ga0182030_10000623|8519-67950	soil	Wetlands	metabolic	Acyltransferase domain	high	TRUE	TRUE	Acyltransferase domain	annotate	FALSE	d__Bacteria;p__Pseudomonadota;c__Alphaproteobacteria;o__Rhizobiales;f__Xanthobacteraceae;g__Bradyrhizobium	both	circular_virus_921904|fragment_1_3	15.294	23.3471	8.0531	0.65507	1	1	0.994135	1.07215	44	metabolic	Lipid & fatty acid metabolism	Acyltransferase domain	1	1	0.998152	Acyltransferase domain	specific	embedding		unassigned	Acyltransferase domain	specific	TRUE	0.9	Acyltransferase domain	specific	Acyltransferase domain	specific
IMGVR_UViG_3300014838_001974|3300014838|Ga0182030_10000623|8519-67950_39	IMGVR_UViG_3300014838_001974|3300014838|Ga0182030_10000623|8519-67950	soil	Wetlands	unclassified		high	FALSE	TRUE		unassigned	TRUE	d__Bacteria;p__Pseudomonadota;c__Alphaproteobacteria;o__Rhizobiales;f__Xanthobacteraceae;g__Bradyrhizobium	de_novo	MF782455.1|fragment_7_39	145.192	152.397	7.20546	0.952719	0.485504	0.323886	0.271524	1.34253	17	metabolic	Amino acid metabolism	glsA, GLS; glutaminase [EC:3.5.1.2]	0.737079	0.396789	0.120513		unassigned	none		unassigned		unassigned	TRUE	0.9		unassigned	metabolic	category
IMGVR_UViG_3300014838_001974|3300014838|Ga0182030_10000623|8519-67950_40	IMGVR_UViG_3300014838_001974|3300014838|Ga0182030_10000623|8519-67950	soil	Wetlands	regulatory	rfaH; transcriptional antiterminator RfaH	high	TRUE	TRUE	rfaH; transcriptional antiterminator RfaH	annotate	FALSE	d__Bacteria;p__Pseudomonadota;c__Alphaproteobacteria;o__Rhizobiales;f__Xanthobacteraceae;g__Bradyrhizobium	both	IMGVR_UViG_3300028531_000003|3300028531|Ga0233385_1000121|fragment_4_25	14.7774	16.7621	1.98464	0.8816	0.758461	0.654467	0.579762	1.05092	57	regulatory	Transcriptional regulation	transcription antiterminator	0.95302	0.87395	0.631447	Other	L1	cluster	Other	L1	Transcriptional regulation	L1	TRUE	0.9	rfaH; transcriptional antiterminator RfaH	specific	rfaH; transcriptional antiterminator RfaH	specific
IMGVR_UViG_3300014838_001974|3300014838|Ga0182030_10000623|8519-67950_49	IMGVR_UViG_3300014838_001974|3300014838|Ga0182030_10000623|8519-67950	soil	Wetlands	regulatory	parB, spo0J; ParB family transcriptional regulator, chromosome partitioning protein	high	TRUE	TRUE	parB, spo0J; ParB family transcriptional regulator, chromosome partitioning protein	annotate	FALSE	d__Bacteria;p__Pseudomonadota;c__Alphaproteobacteria;o__Rhizobiales;f__Xanthobacteraceae;g__Bradyrhizobium	both	fragment_26909_31	27.8277	37.2877	9.46003	0.746296	1	1	0.996497	0.950413	130	regulatory	Transcriptional regulation	parB, spo0J; ParB family transcriptional regulator, chromosome partitioning protein	0.985075	0.997344	0.994975	parB, spo0J; ParB family transcriptional regulator, chromosome partitioning protein	specific	embedding	Transcriptional regulation	L1	parB, spo0J; ParB family transcriptional regulator, chromosome partitioning protein	specific	TRUE	0.9	parB, spo0J; ParB family transcriptional regulator, chromosome partitioning protein	specific	parB, spo0J; ParB family transcriptional regulator, chromosome partitioning protein	specific
IMGVR_UViG_3300014838_001974|3300014838|Ga0182030_10000623|8519-67950_67	IMGVR_UViG_3300014838_001974|3300014838|Ga0182030_10000623|8519-67950	soil	Wetlands	unclassified		high	FALSE	TRUE	transcriptional repressor	specific	TRUE	d__Bacteria;p__Pseudomonadota;c__Alphaproteobacteria;o__Rhizobiales;f__Xanthobacteraceae;g__Bradyrhizobium	de_novo	IMGVR_UViG_3300007284_000007|3300007284|Ga0104752_100045|fragment_2_8	99.845	114.97	15.1252	0.868443	1	0.848327	0.769444	0.75166	107	regulatory	Transcriptional regulation	transcriptional repressor	0.97028	0.981295	0.958005	transcriptional repressor	specific	embedding		unassigned	transcriptional repressor	specific	TRUE	0.9	transcriptional repressor	specific	transcriptional repressor	specific
IMGVR_UViG_3300014838_001974|3300014838|Ga0182030_10000623|8519-67950_68	IMGVR_UViG_3300014838_001974|3300014838|Ga0182030_10000623|8519-67950	soil	Wetlands	regulatory	transcriptional repressor	high	TRUE	TRUE	transcriptional repressor	annotate	FALSE	d__Bacteria;p__Pseudomonadota;c__Alphaproteobacteria;o__Rhizobiales;f__Xanthobacteraceae;g__Bradyrhizobium	both	circular_virus_887624|fragment_3_35	23.8468				1	1	1	0.836864	50	regulatory	Transcriptional regulation	transcriptional repressor	1	1	1	transcriptional repressor	specific	cluster	transcriptional repressor	specific	transcriptional repressor	specific	TRUE	0.9	transcriptional repressor	specific	transcriptional repressor	specific
IMGVR_UViG_3300014838_001981|3300014838|Ga0182030_10000717|3-28506_34	IMGVR_UViG_3300014838_001981|3300014838|Ga0182030_10000717|3-28506	soil	Wetlands	regulatory	transcriptional repressor	high	TRUE	TRUE	transcriptional repressor	annotate	FALSE	d__Bacteria;p__Pseudomonadota;c__Alphaproteobacteria;o__Rhizobiales;f__Beijerinckiaceae;g__Methylocapsa	both	IMGVR_UViG_3300001765_000186|3300001765|MIS_1002120|fragment_1_3	21.2979				1	1	1	1.86466	2	regulatory	Transcriptional regulation	transcriptional repressor	1	1	0.998152	transcriptional repressor	specific	embedding	Transcriptional regulation	L1	transcriptional repressor	specific	TRUE	0.9	transcriptional repressor	specific	transcriptional repressor	specific
IMGVR_UViG_3300014838_001990|3300014838|Ga0182030_10000183|2-48622_32	IMGVR_UViG_3300014838_001990|3300014838|Ga0182030_10000183|2-48622	soil	Wetlands	physiological	anti-restriction protein	high	TRUE	TRUE	anti-restriction protein	annotate	FALSE	d__Bacteria;p__Acidobacteriota;c__Terriglobia;o__Terriglobales;f__Korobacteraceae	both	circular_virus_271602|fragment_3_35	15.4347				1	1	1	1.31578	41	physiological	Defense & anti-defense systems	anti-restriction protein	1	1	1	anti-restriction protein	specific	embedding	Defense & anti-defense systems	L1	anti-restriction protein	specific	TRUE	0.9	anti-restriction protein	specific	anti-restriction protein	specific
IMGVR_UViG_3300014839_000001|3300014839|Ga0182027_10000599_12	IMGVR_UViG_3300014839_000001|3300014839|Ga0182027_10000599	soil	Wetlands	unclassified		high	FALSE	TRUE		unassigned	TRUE		de_novo	IMGVR_UViG_3300031784_000006|3300031784|Ga0315899_10000034|fragment_4_50	55.7153	59.6189	3.90368	0.934523	0.519446	0.357525	0.311401	3.45893	10	metabolic	Energy metabolism	psbD; photosystem II P680 reaction center D2 protein [EC:1.10.3.9]	0.721519	0.306026	0.120513		unassigned	none		unassigned		unassigned	TRUE	0.9		unassigned	metabolic	category
IMGVR_UViG_3300014839_000001|3300014839|Ga0182027_10000599_38	IMGVR_UViG_3300014839_000001|3300014839|Ga0182027_10000599	soil	Wetlands	physiological	CRISPR/Cas system associated	high	TRUE	TRUE	CRISPR/Cas system associated	annotate	FALSE		both	IMGVR_UViG_3300028557_000018|3300028557|Ga0247832_1000278|fragment_4_25	43.8023	57.5297	13.7274	0.761386	1	1	0.991294	1.66193	23	physiological	Defense & anti-defense systems	CRISPR/Cas system associated	0.994737	0.997344	0.994975	CRISPR/Cas system associated	specific	embedding	Defense & anti-defense systems	L1	CRISPR/Cas system associated	specific	TRUE	0.9	CRISPR/Cas system associated	specific	CRISPR/Cas system associated	specific
IMGVR_UViG_3300014839_000001|3300014839|Ga0182027_10000599_48	IMGVR_UViG_3300014839_000001|3300014839|Ga0182027_10000599	soil	Wetlands	unclassified		high	FALSE	TRUE	DNA binding protein	specific	TRUE		de_novo	CACUZH010000001.1|fragment_7_47	68.9032	84.855	15.9518	0.812011	0.926144	0.788339	0.76219	1.07552	37	regulatory	Transcriptional regulation	DNA binding protein	0.961932	0.94109	0.83542	DNA binding protein	specific	embedding		unassigned	DNA binding protein	specific	TRUE	0.9	DNA binding protein	specific	DNA binding protein	specific
IMGVR_UViG_3300014839_000002|3300014839|Ga0182027_10000761_11	IMGVR_UViG_3300014839_000002|3300014839|Ga0182027_10000761	soil	Wetlands	regulatory	parB, spo0J; ParB family transcriptional regulator, chromosome partitioning protein	high	TRUE	TRUE	parB, spo0J; ParB family transcriptional regulator, chromosome partitioning protein	annotate	FALSE	d__Archaea;p__Halobacteriota;c__Methanosarcinia;o__Methanotrichales;f__Methanotrichaceae;g__Methanothrix	both	circular_virus_369200|fragment_1_11	114.154	123.363	9.20893	0.925351	1	0.965517	0.950607	2.08911	13	regulatory	Transcriptional regulation	parB, spo0J; ParB family transcriptional regulator, chromosome partitioning protein	0.961932	0.981295	0.981164	parB, spo0J; ParB family transcriptional regulator, chromosome partitioning protein	specific	embedding		unassigned	parB, spo0J; ParB family transcriptional regulator, chromosome partitioning protein	specific	TRUE	0.9	parB, spo0J; ParB family transcriptional regulator, chromosome partitioning protein	specific	parB, spo0J; ParB family transcriptional regulator, chromosome partitioning protein	specific
IMGVR_UViG_3300014839_000002|3300014839|Ga0182027_10000761_79	IMGVR_UViG_3300014839_000002|3300014839|Ga0182027_10000761	soil	Wetlands	unclassified		high	FALSE	TRUE		unassigned	TRUE	d__Archaea;p__Halobacteriota;c__Methanosarcinia;o__Methanotrichales;f__Methanotrichaceae;g__Methanothrix	de_novo	circular_virus_19513|fragment_2_26	196.985	198.586	1.6012	0.991937	0.347656	0.208444	0.174893	2.72848	46	regulatory	Transcriptional regulation	Bacterial regulatory protein, Fis family	0.58149	0.19973	0.0188285		unassigned	none		unassigned		unassigned	TRUE	0.9		unassigned	regulatory	category
IMGVR_UViG_3300014839_000003|3300014839|Ga0182027_10000769_61	IMGVR_UViG_3300014839_000003|3300014839|Ga0182027_10000769	soil	Wetlands	metabolic	ftnA, ftn; ferritin [EC:1.16.3.2]	high	TRUE	TRUE	ftnA, ftn; ferritin [EC:1.16.3.2]	annotate	FALSE		both	circular_virus_646118|fragment_3_38	13.7767	21.446	7.66928	0.64239	0.962565	0.855821	0.791401	1.05048	20	metabolic	Other inorganic element cycling	ftnA, ftn; ferritin [EC:1.16.3.2]	0.994056	0.981295	0.894118	ftnA, ftn; ferritin [EC:1.16.3.2]	specific	cluster	ftnA, ftn; ferritin [EC:1.16.3.2]	specific	ftnA, ftn; ferritin [EC:1.16.3.2]	specific	TRUE	0.9	ftnA, ftn; ferritin [EC:1.16.3.2]	specific	ftnA, ftn; ferritin [EC:1.16.3.2]	specific
IMGVR_UViG_3300014839_000005|3300014839|Ga0182027_10000107_143	IMGVR_UViG_3300014839_000005|3300014839|Ga0182027_10000107	soil	Wetlands	unclassified	Thioredoxin	high	FALSE	TRUE	Thioredoxin	annotate	FALSE	d__Archaea;p__Nanobdellota;c__Nanobdellia;o__Pacearchaeales;f__GW2011-AR1	de_novo	IMGVR_UViG_3300001097_000021|3300001097|JGIcombinedJ13537_10000132|fragment_2_3	59.3188	59.6839	0.365158	0.993882	0.380004	0.286104	0.256636	3.18942	3	metabolic	Lipid & fatty acid metabolism	yciA; acyl-CoA thioesterase YciA [EC:3.1.2.-]	0.752588	0.308012	0.120513		unassigned	none		unassigned		unassigned	TRUE	0.9		unassigned	metabolic	category
IMGVR_UViG_3300014839_000011|3300014839|Ga0182027_10000994_24	IMGVR_UViG_3300014839_000011|3300014839|Ga0182027_10000994	soil	Wetlands	regulatory	groEL, HSPD1, HSP60, CPN60; chaperonin GroEL [EC:5.6.1.7]	high	TRUE	TRUE	groEL, HSPD1, HSP60, CPN60; chaperonin GroEL [EC:5.6.1.7]	annotate	FALSE		both	circular_virus_118714|fragment_6_52	35.4753	40.3415	4.8662	0.879375	0.881992	0.75964	0.714937	1.82998	13	regulatory	Regulatory chaperones & coregulators	chaperonin groEL	0.942038	0.87395	0.709236	groEL, HSPD1, HSP60, CPN60; chaperonin GroEL [EC:5.6.1.7]	specific	cluster	groEL, HSPD1, HSP60, CPN60; chaperonin GroEL [EC:5.6.1.7]	specific	Regulatory chaperones & coregulators	L1	TRUE	0.9	groEL, HSPD1, HSP60, CPN60; chaperonin GroEL [EC:5.6.1.7]	specific	groEL, HSPD1, HSP60, CPN60; chaperonin GroEL [EC:5.6.1.7]	specific
IMGVR_UViG_3300014839_000014|3300014839|Ga0182027_10001115_19	IMGVR_UViG_3300014839_000014|3300014839|Ga0182027_10001115	soil	Wetlands	regulatory	Phage neck terminator protein	high	TRUE	TRUE	Phage neck terminator protein	annotate	FALSE		both	UGV-GENOME-0311632|fragment_1_20	56.1939				1	1	1	0.832248	23	regulatory	Transcriptional regulation	Phage neck terminator protein	1	1	0.998152	Phage neck terminator protein	specific	cluster	Phage neck terminator protein	specific	Phage neck terminator protein	specific	TRUE	0.9	Phage neck terminator protein	specific	Phage neck terminator protein	specific
IMGVR_UViG_3300014839_000017|3300014839|Ga0182027_10001208_1	IMGVR_UViG_3300014839_000017|3300014839|Ga0182027_10001208	soil	Wetlands	unclassified	rfaE1; D-glycero-beta-D-manno-heptose-7-phosphate kinase [EC:2.7.1.167]	medium	FALSE	TRUE	rfaE1; D-glycero-beta-D-manno-heptose-7-phosphate kinase [EC:2.7.1.167]	annotate	FALSE	d__Bacteria;p__Verrucomicrobiota;c__Verrucomicrobiia;o__Opitutales;f__Opitutaceae;g__MWDT01	de_novo	fragment_8644_1	139.735	148.164	8.42882	0.943112	0.579957	0.43361	0.366871	1.93551	53	regulatory	Transcriptional regulation	prpR; transcriptional regulator, propionate catabolism operon regulatory protein	0.752588	0.497197	0.256649		unassigned	none		unassigned		unassigned	TRUE	0.9		unassigned	regulatory	category
IMGVR_UViG_3300014839_000018|3300014839|Ga0182027_10001215_19	IMGVR_UViG_3300014839_000018|3300014839|Ga0182027_10001215	soil	Wetlands	metabolic	bfr; bacterioferritin [EC:1.16.3.1]	high	TRUE	TRUE	bfr; bacterioferritin [EC:1.16.3.1]	annotate	FALSE		both	circular_virus_873601|fragment_3_30	66.9157	75.9136	8.99783	0.881473	0.631842	0.472402	0.410913	0.720635	13	metabolic	Cofactor & vitamin metabolism	bfr; bacterioferritin [EC:1.16.3.1]	0.887136	0.736648	0.358566	bfr; bacterioferritin [EC:1.16.3.1]	specific	cluster	bfr; bacterioferritin [EC:1.16.3.1]	specific		unassigned	TRUE	0.9	bfr; bacterioferritin [EC:1.16.3.1]	specific	bfr; bacterioferritin [EC:1.16.3.1]	specific
IMGVR_UViG_3300014839_000018|3300014839|Ga0182027_10001215_53	IMGVR_UViG_3300014839_000018|3300014839|Ga0182027_10001215	soil	Wetlands	unclassified		high	FALSE	TRUE	CRISPR/Cas system associated	specific	TRUE		de_novo	circular_virus_5154|fragment_2_16	105.824				1	1	1	1.65606	56	physiological	Defense & anti-defense systems	CRISPR/Cas system associated	1	1	0.998152	CRISPR/Cas system associated	specific	embedding		unassigned	CRISPR/Cas system associated	specific	TRUE	0.9	CRISPR/Cas system associated	specific	CRISPR/Cas system associated	specific
IMGVR_UViG_3300014839_000024|3300014839|Ga0182027_10001901_44	IMGVR_UViG_3300014839_000024|3300014839|Ga0182027_10001901	soil	Wetlands	metabolic	E2.7.7.3A, coaD, kdtB; pantetheine-phosphate adenylyltransferase [EC:2.7.7.3]	medium	TRUE	FALSE	E2.7.7.3A, coaD, kdtB; pantetheine-phosphate adenylyltransferase [EC:2.7.7.3]	annotate	FALSE	d__Bacteria;p__Pseudomonadota;c__Gammaproteobacteria;o__SAR86;f__SAR86	annotate	fragment_26800_27	90.1693	100.154	9.98492	0.900305	0.40331	0.218779	0.177551	0.932243	13204	regulatory	Transcriptional regulation	Transcriptional repressor NrdR-like, N-terminal domain	0.585185	0.374147	0.0188285	Cofactor & vitamin metabolism	L1	cluster	Cofactor & vitamin metabolism	L1		unassigned	TRUE	0.9	E2.7.7.3A, coaD, kdtB; pantetheine-phosphate adenylyltransferase [EC:2.7.7.3]	specific	E2.7.7.3A, coaD, kdtB; pantetheine-phosphate adenylyltransferase [EC:2.7.7.3]	specific
IMGVR_UViG_3300014839_000025|3300014839|Ga0182027_10001920_42	IMGVR_UViG_3300014839_000025|3300014839|Ga0182027_10001920	soil	Wetlands	regulatory	RNA-binding protein	medium	TRUE	TRUE	RNA-binding protein	annotate	FALSE		both	circular_virus_566773|fragment_3_82	40.6827	42.7506	2.06787	0.951629	0.554544	0.378275	0.328767	1.66335	98	regulatory	Regulatory chaperones & coregulators	chaperonin groEL	0.7981	0.637523	0.220703	RNA-binding protein	specific	cluster	RNA-binding protein	specific		unassigned	TRUE	0.9	RNA-binding protein	specific	RNA-binding protein	specific
IMGVR_UViG_3300014839_000025|3300014839|Ga0182027_10001920_47	IMGVR_UViG_3300014839_000025|3300014839|Ga0182027_10001920	soil	Wetlands	metabolic	Pyruvoyl-dependent arginine decarboxylase (PvlArgDC)	low	FALSE	TRUE	Pyruvoyl-dependent arginine decarboxylase (PvlArgDC)	annotate	FALSE		de_novo	DTR_891916|fragment_4_47	12.09	13.9851	1.89508	0.864493	0.737613	0.69357	0.664313	2.15846	33	regulatory	Regulatory chaperones & coregulators	groEL, HSPD1, HSP60, CPN60; chaperonin GroEL [EC:5.6.1.7]	0.912939	0.816078	0.406061	Amino acid metabolism	L1	cluster	Amino acid metabolism	L1	regulatory	category	TRUE	0.9	Pyruvoyl-dependent arginine decarboxylase (PvlArgDC)	specific	Pyruvoyl-dependent arginine decarboxylase (PvlArgDC)	specific
IMGVR_UViG_3300014839_000027|3300014839|Ga0182027_10002008_39	IMGVR_UViG_3300014839_000027|3300014839|Ga0182027_10002008	soil	Wetlands	unclassified		high	FALSE	TRUE	Anti-CRISPR type V subtype A2 family	specific	TRUE		de_novo	UGV-GENOME-0277288|fragment_3_24	148.923	155.874	6.95042	0.95541	0.864998	0.673731	0.644552	1.20598	58	physiological	Defense & anti-defense systems	Anti-CRISPR type V subtype A2 family	0.88777	0.87395	0.83542	Anti-CRISPR type V subtype A2 family	specific	embedding		unassigned	Anti-CRISPR type V subtype A2 family	specific	TRUE	0.9	Anti-CRISPR type V subtype A2 family	specific	Anti-CRISPR type V subtype A2 family	specific
IMGVR_UViG_3300014839_000029|3300014839|Ga0182027_10002243_26	IMGVR_UViG_3300014839_000029|3300014839|Ga0182027_10002243	soil	Wetlands	metabolic	E2.1.1.77, pcm; protein-L-isoaspartate(D-aspartate) O-methyltransferase [EC:2.1.1.77]	medium	TRUE	TRUE	E2.1.1.77, pcm; protein-L-isoaspartate(D-aspartate) O-methyltransferase [EC:2.1.1.77]	annotate	FALSE		both	circular_virus_409118|fragment_2_26	54.9998	59.1158	4.116	0.930374	0.634767	0.491051	0.425326	2.15713	15	metabolic	Carbohydrate metabolism	UGDH, ugd; UDPglucose 6-dehydrogenase [EC:1.1.1.22]	0.880553	0.664894	0.346939	E2.1.1.77, pcm; protein-L-isoaspartate(D-aspartate) O-methyltransferase [EC:2.1.1.77]	specific	cluster	E2.1.1.77, pcm; protein-L-isoaspartate(D-aspartate) O-methyltransferase [EC:2.1.1.77]	specific		unassigned	TRUE	0.9	E2.1.1.77, pcm; protein-L-isoaspartate(D-aspartate) O-methyltransferase [EC:2.1.1.77]	specific	E2.1.1.77, pcm; protein-L-isoaspartate(D-aspartate) O-methyltransferase [EC:2.1.1.77]	specific
IMGVR_UViG_3300014839_000030|3300014839|Ga0182027_10002418_28	IMGVR_UViG_3300014839_000030|3300014839|Ga0182027_10002418	soil	Wetlands	physiological	hicB; antitoxin HicB	high	TRUE	TRUE	hicB; antitoxin HicB	annotate	FALSE		both	NZ_CP036464.1|fragment_1_28	81.7437	83.0332	1.2896	0.984469	0.29803	0.209819	0.171579	1.32655	11	regulatory	Transcriptional regulation	HTH DNA binding protein	0.721519	0.270393	0.0454545	Toxin-antitoxin systems	L1	cluster	Toxin-antitoxin systems	L1		unassigned	TRUE	0.9	hicB; antitoxin HicB	specific	hicB; antitoxin HicB	specific
IMGVR_UViG_3300014839_000031|3300014839|Ga0182027_10002483_17	IMGVR_UViG_3300014839_000031|3300014839|Ga0182027_10002483	soil	Wetlands	regulatory	Putative DnaT-like ssDNA binding protein	high	TRUE	TRUE	Putative DnaT-like ssDNA binding protein	annotate	FALSE		both	IMGVR_UViG_3300025671_000138|3300025671|Ga0208898_1000256|fragment_2_19	3.42567				1	1	1	0.715805	6	regulatory	Transcriptional regulation	Putative DnaT-like ssDNA binding protein	1	1	1	Putative DnaT-like ssDNA binding protein	specific	cluster	Putative DnaT-like ssDNA binding protein	specific	Putative DnaT-like ssDNA binding protein	specific	TRUE	0.9	Putative DnaT-like ssDNA binding protein	specific	Putative DnaT-like ssDNA binding protein	specific
IMGVR_UViG_3300014839_000035|3300014839|Ga0182027_10003093_14	IMGVR_UViG_3300014839_000035|3300014839|Ga0182027_10003093	soil	Wetlands	metabolic	noeI; 2-O-methyltransferase [EC:2.1.1.-]	high	TRUE	TRUE	noeI; 2-O-methyltransferase [EC:2.1.1.-]	annotate	FALSE		both	IMGVR_UViG_GVMAG-S-ERX556101-77_000001|3300020431|Ga0211554_10000320|fragment_3_14	37.3696	41.8233	4.45369	0.893512	0.67383	0.609731	0.54049	1.59722	7	metabolic	Other	noeI; 2-O-methyltransferase [EC:2.1.1.-]	0.912939	0.664894	0.420765	Other	L1	cluster	Other	L1	metabolic	category	TRUE	0.9	noeI; 2-O-methyltransferase [EC:2.1.1.-]	specific	noeI; 2-O-methyltransferase [EC:2.1.1.-]	specific
IMGVR_UViG_3300014839_000035|3300014839|Ga0182027_10003093_19	IMGVR_UViG_3300014839_000035|3300014839|Ga0182027_10003093	soil	Wetlands	metabolic	noeI; 2-O-methyltransferase [EC:2.1.1.-]	high	TRUE	TRUE	noeI; 2-O-methyltransferase [EC:2.1.1.-]	annotate	FALSE		both	IMGVR_UViG_3300009506_000025|3300009506|Ga0118657_10000542|fragment_2_20	56.9676	73.7246	16.757	0.772709	0.773825	0.724184	0.660675	0.625015	15	metabolic	Other	noeI; 2-O-methyltransferase [EC:2.1.1.-]	0.942038	0.885246	0.688312	Other	L1	cluster	Other	L1	Other	L1	TRUE	0.9	noeI; 2-O-methyltransferase [EC:2.1.1.-]	specific	noeI; 2-O-methyltransferase [EC:2.1.1.-]	specific
IMGVR_UViG_3300014839_000043|3300014839|Ga0182027_10004354_20	IMGVR_UViG_3300014839_000043|3300014839|Ga0182027_10004354	soil	Wetlands	regulatory	groEL, HSPD1, HSP60, CPN60; chaperonin GroEL [EC:5.6.1.7]	high	TRUE	TRUE	groEL, HSPD1, HSP60, CPN60; chaperonin GroEL [EC:5.6.1.7]	annotate	FALSE	d__Bacteria;p__Bacteroidota;c__Bacteroidia;o__Bacteroidales;f__Bacteroidaceae	both	circular_virus_608988|fragment_1_17	3.68428	5.53549	1.8512	0.665575	1	1	0.990192	0.806371	36	regulatory	Regulatory chaperones & coregulators	groEL, HSPD1, HSP60, CPN60; chaperonin GroEL [EC:5.6.1.7]	1	1	0.998152	groEL, HSPD1, HSP60, CPN60; chaperonin GroEL [EC:5.6.1.7]	specific	embedding	Regulatory chaperones & coregulators	L1	groEL, HSPD1, HSP60, CPN60; chaperonin GroEL [EC:5.6.1.7]	specific	TRUE	0.9	groEL, HSPD1, HSP60, CPN60; chaperonin GroEL [EC:5.6.1.7]	specific	groEL, HSPD1, HSP60, CPN60; chaperonin GroEL [EC:5.6.1.7]	specific
IMGVR_UViG_3300014839_000057|3300014839|Ga0182027_10005768_17	IMGVR_UViG_3300014839_000057|3300014839|Ga0182027_10005768	soil	Wetlands	physiological	anti-restriction protein	high	TRUE	TRUE	anti-restriction protein	annotate	FALSE	d__Archaea;p__Halobacteriota;c__Bog-38;o__Bog-38;f__Bog-38	both	circular_virus_19893|fragment_4_17	64.8715	78.1257	13.2542	0.830348	1	0.921891	0.858712	3.31619	2	physiological	Defense & anti-defense systems	anti-restriction protein	0.985075	0.964052	0.929677	anti-restriction protein	specific	embedding	Defense & anti-defense systems	L1	anti-restriction protein	specific	TRUE	0.9	anti-restriction protein	specific	anti-restriction protein	specific
IMGVR_UViG_3300014839_000062|3300014839|Ga0182027_10006521_6	IMGVR_UViG_3300014839_000062|3300014839|Ga0182027_10006521	soil	Wetlands	physiological	Nucleotidyl transferase AbiEii toxin, Type IV TA system	high	TRUE	TRUE	Nucleotidyl transferase AbiEii toxin, Type IV TA system	annotate	FALSE	d__Bacteria;p__Armatimonadota;c__UBA5829;o__DTJY01;f__DTJY01;g__G963663705	both	UGV-GENOME-0305301_1|fragment_4_5	158.94	214.885	55.9442	0.739655	1	0.895905	0.795908	0.875612	9	physiological	Toxin-antitoxin systems	Nucleotidyl transferase AbiEii toxin, Type IV TA system	0.985075	0.981295	0.958005	Nucleotidyl transferase AbiEii toxin, Type IV TA system	specific	cluster	Nucleotidyl transferase AbiEii toxin, Type IV TA system	specific	Nucleotidyl transferase AbiEii toxin, Type IV TA system	specific	TRUE	0.9	Nucleotidyl transferase AbiEii toxin, Type IV TA system	specific	Nucleotidyl transferase AbiEii toxin, Type IV TA system	specific
IMGVR_UViG_3300014839_000071|3300014839|Ga0182027_10008862_8	IMGVR_UViG_3300014839_000071|3300014839|Ga0182027_10008862	soil	Wetlands	unclassified		high	FALSE	TRUE	Putative DnaT-like ssDNA binding protein	specific	TRUE	d__Archaea;p__Halobacteriota;c__Methanosarcinia;o__Methanotrichales;f__Methanotrichaceae;g__Methanothrix	de_novo	fragment_26352_9	101.387				1	1	1	0.661916	26	regulatory	Transcriptional regulation	Putative DnaT-like ssDNA binding protein	1	1	1	Putative DnaT-like ssDNA binding protein	specific	embedding	Transcriptional regulation	L1	Putative DnaT-like ssDNA binding protein	specific	TRUE	0.9	Putative DnaT-like ssDNA binding protein	specific	Putative DnaT-like ssDNA binding protein	specific
IMGVR_UViG_3300014839_000075|3300014839|Ga0182027_10009497_17	IMGVR_UViG_3300014839_000075|3300014839|Ga0182027_10009497	soil	Wetlands	unclassified		high	FALSE	TRUE	Phage neck terminator protein	specific	TRUE		de_novo	circular_virus_409156|fragment_5_13	42.9355				1	1	1	0.923755	72	regulatory	Transcriptional regulation	Phage neck terminator protein	1	1	0.998152	Phage neck terminator protein	specific	embedding		unassigned	Phage neck terminator protein	specific	TRUE	0.9	Phage neck terminator protein	specific	Phage neck terminator protein	specific
IMGVR_UViG_3300014839_000111|3300014839|Ga0182027_10030051_9	IMGVR_UViG_3300014839_000111|3300014839|Ga0182027_10030051	soil	Wetlands	unclassified	head-tail adaptor Ad1	high	FALSE	TRUE	head-tail adaptor Ad1	annotate	FALSE		de_novo	IMGVR_UViG_3300006654_000150|3300006654|Ga0101728_110054|fragment_3_9	38.0829				1	1	1	0.827095	17	regulatory	Transcriptional regulation	Putative DnaT-like ssDNA binding protein	1	1	1	Putative DnaT-like ssDNA binding protein	specific	embedding	Transcriptional regulation	L1	Putative DnaT-like ssDNA binding protein	specific	TRUE	0.9	Putative DnaT-like ssDNA binding protein	specific	Putative DnaT-like ssDNA binding protein	specific
IMGVR_UViG_3300014839_000116|3300014839|Ga0182027_10036198_3	IMGVR_UViG_3300014839_000116|3300014839|Ga0182027_10036198	soil	Wetlands	unclassified		high	FALSE	TRUE	Putative DnaT-like ssDNA binding protein	specific	TRUE	d__Archaea;p__Halobacteriota;c__Methanosarcinia;o__Methanotrichales;f__Methanotrichaceae;g__Methanothrix	de_novo	circular_virus_562901|fragment_3_3	32.4501				1	1	1	5.288	7	regulatory	Transcriptional regulation	Putative DnaT-like ssDNA binding protein	1	1	0.998152	Putative DnaT-like ssDNA binding protein	specific	embedding	Transcriptional regulation	L1	Putative DnaT-like ssDNA binding protein	specific	TRUE	0.9	Putative DnaT-like ssDNA binding protein	specific	Putative DnaT-like ssDNA binding protein	specific
IMGVR_UViG_3300014839_000120|3300014839|Ga0182027_10038200_2	IMGVR_UViG_3300014839_000120|3300014839|Ga0182027_10038200	soil	Wetlands	unclassified		high	FALSE	TRUE		unassigned	TRUE		de_novo	circular_virus_372722|fragment_3_2	94.8741	102.932	8.0584	0.921712	0.405677	0.299028	0.253496	1.67185	6	physiological	Sporulation & developmental	Sporulation initiation factor Spo0A C terminal	0.752588	0.356021	0.0540811		unassigned	none		unassigned		unassigned	TRUE	0.9		unassigned	physiological	category
IMGVR_UViG_3300014839_000146|3300014839|Ga0182027_10009647_8	IMGVR_UViG_3300014839_000146|3300014839|Ga0182027_10009647	soil	Wetlands	metabolic	NeuB family	low	FALSE	TRUE	NeuB family	annotate	FALSE		de_novo	IMGVR_UViG_3300009082_000032|3300009082|Ga0105099_10000140|fragment_1_5	11.5338	13.5818	2.04802	0.849209	0.895655	0.735918	0.644171	1.26917	11	metabolic	Carbohydrate metabolism	NeuB family	0.961932	0.893443	0.77748	NeuB family	specific	cluster	NeuB family	specific	NeuB family	specific	TRUE	0.9	NeuB family	specific	NeuB family	specific
IMGVR_UViG_3300014839_000153|3300014839|Ga0182027_10007749_15	IMGVR_UViG_3300014839_000153|3300014839|Ga0182027_10007749	soil	Wetlands	metabolic	Rhamnosyl O-methyltransferase/CmcI	low	FALSE	TRUE	Rhamnosyl O-methyltransferase/CmcI	annotate	FALSE		de_novo	circular_virus_373250|fragment_2_15	27.8885	37.9873	10.0988	0.734152	0.665224	0.500965	0.436262	0.598682	60	metabolic	Lipid & fatty acid metabolism	Rhamnosyl O-methyltransferase/CmcI	0.942038	0.816078	0.40534	Lipid & fatty acid metabolism	L1	cluster	Lipid & fatty acid metabolism	L1	metabolic	category	TRUE	0.9	Rhamnosyl O-methyltransferase/CmcI	specific	Rhamnosyl O-methyltransferase/CmcI	specific
IMGVR_UViG_3300014839_000163|3300014839|Ga0182027_10003536_16	IMGVR_UViG_3300014839_000163|3300014839|Ga0182027_10003536	soil	Wetlands	unclassified	E2.2.1.1, tktA, tktB; transketolase [EC:2.2.1.1]	low	FALSE	TRUE	E2.2.1.1, tktA, tktB; transketolase [EC:2.2.1.1]	annotate	FALSE		de_novo	circular_virus_900499|fragment_1_30	39.4792	44.5361	5.05683	0.886455	0.65267	0.546265	0.473391	1.39599	40	metabolic	Carbohydrate metabolism	E2.2.1.1, tktA, tktB; transketolase [EC:2.2.1.1]	0.887136	0.765347	0.368167	Carbohydrate metabolism	L1	cluster	Carbohydrate metabolism	L1		unassigned	TRUE	0.9	E2.2.1.1, tktA, tktB; transketolase [EC:2.2.1.1]	specific	E2.2.1.1, tktA, tktB; transketolase [EC:2.2.1.1]	specific
IMGVR_UViG_3300014839_000163|3300014839|Ga0182027_10003536_17	IMGVR_UViG_3300014839_000163|3300014839|Ga0182027_10003536	soil	Wetlands	unclassified	E2.2.1.1, tktA, tktB; transketolase [EC:2.2.1.1]	low	FALSE	TRUE	E2.2.1.1, tktA, tktB; transketolase [EC:2.2.1.1]	annotate	FALSE		de_novo	IMGVR_UViG_3300027759_000242|3300027759|Ga0209296_1000477|fragment_2_29	64.0844	64.7308	0.646393	0.990014	0.243171	0.145361	0.122008	0.887648	37	metabolic	Amino acid metabolism	PDHA, pdhA; pyruvate dehydrogenase E1 component alpha subunit [EC:1.2.4.1]; PDHB, pdhB; pyruvate dehydrogenase E1 component beta subunit [EC:1.2.4.1]	0.721519	0.428044	0.0454545	Carbohydrate metabolism	L1	cluster	Carbohydrate metabolism	L1		unassigned	TRUE	0.9	E2.2.1.1, tktA, tktB; transketolase [EC:2.2.1.1]	specific	E2.2.1.1, tktA, tktB; transketolase [EC:2.2.1.1]	specific
IMGVR_UViG_3300014839_000163|3300014839|Ga0182027_10003536_18	IMGVR_UViG_3300014839_000163|3300014839|Ga0182027_10003536	soil	Wetlands	unclassified	mhpE; 4-hydroxy 2-oxovalerate aldolase [EC:4.1.3.39]	low	FALSE	TRUE	mhpE; 4-hydroxy 2-oxovalerate aldolase [EC:4.1.3.39]	annotate	FALSE		de_novo	IMGVR_UViG_3300007734_000717|3300007734|Ga0104986_1932|fragment_1_15	24.8217	25.3227	0.500975	0.980216	0.358443	0.21931	0.188271	0.343811	36	metabolic	Amino acid metabolism	hisF; imidazole glycerol-phosphate synthase subunit HisF [EC:4.3.2.10]	0.653846	0.506936	0.0506555	Amino acid metabolism	L1	cluster	Amino acid metabolism	L1		unassigned	TRUE	0.9	mhpE; 4-hydroxy 2-oxovalerate aldolase [EC:4.1.3.39]	specific	mhpE; 4-hydroxy 2-oxovalerate aldolase [EC:4.1.3.39]	specific
IMGVR_UViG_3300014839_000211|3300014839|Ga0182027_10006600_11	IMGVR_UViG_3300014839_000211|3300014839|Ga0182027_10006600	soil	Wetlands	metabolic	GCH1, folE; GTP cyclohydrolase IA [EC:3.5.4.16]	high	TRUE	TRUE	GCH1, folE; GTP cyclohydrolase IA [EC:3.5.4.16]	annotate	FALSE	d__Bacteria;p__Bacteroidota;c__Bacteroidia;o__Flavobacteriales;f__Flavobacteriaceae	both	UGV-GENOME-0353274|fragment_3_11	4.067				1	1	1	0.641175	20	metabolic	Cofactor & vitamin metabolism	GCH1, folE; GTP cyclohydrolase IA [EC:3.5.4.16]	1	1	1	GCH1, folE; GTP cyclohydrolase IA [EC:3.5.4.16]	specific	embedding	Cofactor & vitamin metabolism	L1	GCH1, folE; GTP cyclohydrolase IA [EC:3.5.4.16]	specific	TRUE	0.9	GCH1, folE; GTP cyclohydrolase IA [EC:3.5.4.16]	specific	GCH1, folE; GTP cyclohydrolase IA [EC:3.5.4.16]	specific
IMGVR_UViG_3300014839_000218|3300014839|Ga0182027_10017772_11	IMGVR_UViG_3300014839_000218|3300014839|Ga0182027_10017772	soil	Wetlands	unclassified	WxcM-like, C-terminal	medium	FALSE	TRUE	WxcM-like, C-terminal	annotate	FALSE		de_novo	IMGVR_UViG_3300027828_000036|3300027828|Ga0209692_10000886|fragment_2_11	68.9676	101.537	32.5697	0.679234	0.885664	0.797071	0.740173	0.937409	13	metabolic	Amino acid metabolism	ectC; L-ectoine synthase [EC:4.2.1.108]	0.97028	0.87395	0.689474	Amino acid metabolism	L1	embedding		unassigned	Amino acid metabolism	L1	TRUE	0.9	Amino acid metabolism	L1	ectC; L-ectoine synthase [EC:4.2.1.108]	specific
IMGVR_UViG_3300014839_000222|3300014839|Ga0182027_10007071_19	IMGVR_UViG_3300014839_000222|3300014839|Ga0182027_10007071	soil	Wetlands	unclassified		high	FALSE	TRUE	Putative DnaT-like ssDNA binding protein	specific	TRUE		de_novo	IMGVR_UViG_3300011441_000013|3300011441|Ga0137452_1000040|fragment_4_19	12.9445				1	1	1	1.21257	15	regulatory	Transcriptional regulation	Putative DnaT-like ssDNA binding protein	1	1	1	Putative DnaT-like ssDNA binding protein	specific	embedding		unassigned	Putative DnaT-like ssDNA binding protein	specific	TRUE	0.9	Putative DnaT-like ssDNA binding protein	specific	Putative DnaT-like ssDNA binding protein	specific
IMGVR_UViG_3300014839_000233|3300014839|Ga0182027_10010449_11	IMGVR_UViG_3300014839_000233|3300014839|Ga0182027_10010449	soil	Wetlands	metabolic	apdA; AMP-dependent phosphite dehydrogenase [EC:1.20.1.2]	medium	TRUE	TRUE	apdA; AMP-dependent phosphite dehydrogenase [EC:1.20.1.2]	annotate	FALSE		both	circular_virus_4114|fragment_3_11	54.1087	59.0813	4.97261	0.915834	0.780038	0.755557	0.79177	0.853395	74	metabolic	Carbohydrate metabolism	gmd, GMDS; GDPmannose 4,6-dehydratase [EC:4.2.1.47]	0.942038	0.906977	0.83542	apdA; AMP-dependent phosphite dehydrogenase [EC:1.20.1.2]	specific	cluster	apdA; AMP-dependent phosphite dehydrogenase [EC:1.20.1.2]	specific	gmd, GMDS; GDPmannose 4,6-dehydratase [EC:4.2.1.47]	specific	TRUE	0.9	apdA; AMP-dependent phosphite dehydrogenase [EC:1.20.1.2]	specific	apdA; AMP-dependent phosphite dehydrogenase [EC:1.20.1.2]	specific
IMGVR_UViG_3300014839_000233|3300014839|Ga0182027_10010449_3	IMGVR_UViG_3300014839_000233|3300014839|Ga0182027_10010449	soil	Wetlands	metabolic	gmd, GMDS; GDPmannose 4,6-dehydratase [EC:4.2.1.47]	medium	TRUE	TRUE	gmd, GMDS; GDPmannose 4,6-dehydratase [EC:4.2.1.47]	annotate	FALSE		both	fragment_11984_3	15.6056	23.3661	7.76054	0.667872	1	0.969034	0.924541	0.976425	3	metabolic	Carbohydrate metabolism	gmd, GMDS; GDPmannose 4,6-dehydratase [EC:4.2.1.47]	0.998426	0.996008	0.981164	gmd, GMDS; GDPmannose 4,6-dehydratase [EC:4.2.1.47]	specific	cluster	gmd, GMDS; GDPmannose 4,6-dehydratase [EC:4.2.1.47]	specific	gmd, GMDS; GDPmannose 4,6-dehydratase [EC:4.2.1.47]	specific	TRUE	0.9	gmd, GMDS; GDPmannose 4,6-dehydratase [EC:4.2.1.47]	specific	gmd, GMDS; GDPmannose 4,6-dehydratase [EC:4.2.1.47]	specific
IMGVR_UViG_3300014839_000233|3300014839|Ga0182027_10010449_7	IMGVR_UViG_3300014839_000233|3300014839|Ga0182027_10010449	soil	Wetlands	metabolic	gnnB; UDP-N-acetyl-3-dehydro-alpha-D-glucosamine 3-aminotranferase [EC:2.6.1.122]	medium	TRUE	FALSE	gnnB; UDP-N-acetyl-3-dehydro-alpha-D-glucosamine 3-aminotranferase [EC:2.6.1.122]	annotate	FALSE		annotate	Station125_SUR_ALL_assembly_NODE_7_length_181841_cov_52.416402|fragment_4_7	108.645	146.528	37.8833	0.741461	0.83879	0.730799	0.655699	0.55476	47	metabolic	Secondary metabolite metabolism	calS13, atmS13; dTDP-4-amino-4,6-dideoxy-D-glucose/dTDP-4-amino-2,4-dideoxy-beta-L-xylose transaminase [EC:2.6.1.33 2.6.1.-]	0.961932	0.87395	0.709236	Secondary metabolite metabolism	L1	cluster	Secondary metabolite metabolism	L1	Secondary metabolite metabolism	L1	TRUE	0.9	desV, eryCI; dTDP-3-amino-3,4,6-trideoxy-alpha-D-glucose transaminase [EC:2.6.1.106]	specific	desV, eryCI; dTDP-3-amino-3,4,6-trideoxy-alpha-D-glucose transaminase [EC:2.6.1.106]	specific
IMGVR_UViG_3300014839_000233|3300014839|Ga0182027_10010449_8	IMGVR_UViG_3300014839_000233|3300014839|Ga0182027_10010449	soil	Wetlands	metabolic	E1.1.1.374; UDP-N-acetylglucosamine 3-dehydrogenase [EC:1.1.1.374]	high	TRUE	TRUE	E1.1.1.374; UDP-N-acetylglucosamine 3-dehydrogenase [EC:1.1.1.374]	annotate	FALSE		both	IMGVR_UViG_3300031716_000016|3300031716|Ga0310813_10000175|fragment_2_8	28.3313	32.8318	4.50047	0.862923	0.90669	0.692769	0.605881	1.76901	13	metabolic	Carbohydrate metabolism	UGDH, ugd; UDPglucose 6-dehydrogenase [EC:1.1.1.22]	0.961932	0.906977	0.689474	Carbohydrate metabolism	L1	cluster	Carbohydrate metabolism	L1	Carbohydrate metabolism	L1	TRUE	0.9	E1.1.1.374; UDP-N-acetylglucosamine 3-dehydrogenase [EC:1.1.1.374]	specific	E1.1.1.374; UDP-N-acetylglucosamine 3-dehydrogenase [EC:1.1.1.374]	specific
IMGVR_UViG_3300014839_000235|3300014839|Ga0182027_10012318_3	IMGVR_UViG_3300014839_000235|3300014839|Ga0182027_10012318	soil	Wetlands	metabolic	Patatin-like phospholipase	high	TRUE	TRUE	Patatin-like phospholipase	annotate	FALSE		both	circular_virus_731495|fragment_3_3	6.85256	7.59829	0.745727	0.901856	0.616324	0.518609	0.478305	1.38028	2	metabolic	Cofactor & vitamin metabolism	cobS; cobaltochelatase CobS [EC:6.6.1.2]	0.88777	0.656818	0.191663	Lipid & fatty acid metabolism	L1	cluster	Lipid & fatty acid metabolism	L1		unassigned	TRUE	0.9	Patatin-like phospholipase	specific	Patatin-like phospholipase	specific
IMGVR_UViG_3300014839_000236|3300014839|Ga0182027_10019736_4	IMGVR_UViG_3300014839_000236|3300014839|Ga0182027_10019736	soil	Wetlands	regulatory	groEL, HSPD1, HSP60, CPN60; chaperonin GroEL [EC:5.6.1.7]	high	TRUE	TRUE	groEL, HSPD1, HSP60, CPN60; chaperonin GroEL [EC:5.6.1.7]	annotate	FALSE		both	circular_virus_516713|fragment_4_7	6.29197	6.37949	0.087522	0.986281	0.481157	0.540203	0.601803	1.50466	19	regulatory	Regulatory chaperones & coregulators	groEL, HSPD1, HSP60, CPN60; chaperonin GroEL [EC:5.6.1.7]	0.930719	0.94109	0.468	groEL, HSPD1, HSP60, CPN60; chaperonin GroEL [EC:5.6.1.7]	specific	cluster	groEL, HSPD1, HSP60, CPN60; chaperonin GroEL [EC:5.6.1.7]	specific	Regulatory chaperones & coregulators	L1	TRUE	0.9	groEL, HSPD1, HSP60, CPN60; chaperonin GroEL [EC:5.6.1.7]	specific	groEL, HSPD1, HSP60, CPN60; chaperonin GroEL [EC:5.6.1.7]	specific
IMGVR_UViG_3300014839_000258|3300014839|Ga0182027_10050618_1	IMGVR_UViG_3300014839_000258|3300014839|Ga0182027_10050618	soil	Wetlands	unclassified		medium	FALSE	TRUE		unassigned	TRUE		de_novo	circular_virus_249707|fragment_4_1	156.308	159.566	3.2579	0.979583	0.490743	0.361882	0.322162	1.0299	5	regulatory	Transcriptional regulation	Putative DnaT-like ssDNA binding protein	0.7981	0.550459	0.298319		unassigned	none		unassigned		unassigned	TRUE	0.9		unassigned	Transcriptional regulation	L1
IMGVR_UViG_3300014839_000258|3300014839|Ga0182027_10050618_2	IMGVR_UViG_3300014839_000258|3300014839|Ga0182027_10050618	soil	Wetlands	metabolic	cobS; cobaltochelatase CobS [EC:6.6.1.2]	medium	TRUE	FALSE	cobS; cobaltochelatase CobS [EC:6.6.1.2]	annotate	FALSE		annotate	MH015255.1|fragment_5_2	148.517	165.543	17.0255	0.897154	0.612688	0.392266	0.333293	1.44964	6	metabolic	Phosphorus metabolism	phoH, phoL; phosphate starvation-inducible protein PhoH and related proteins	0.752588	0.374147	0.120513	Cofactor & vitamin metabolism	L1	cluster	Cofactor & vitamin metabolism	L1		unassigned	TRUE	0.9	cobS; cobaltochelatase CobS [EC:6.6.1.2]	specific	cobS; cobaltochelatase CobS [EC:6.6.1.2]	specific
IMGVR_UViG_3300014839_000261|3300014839|Ga0182027_10037165_9	IMGVR_UViG_3300014839_000261|3300014839|Ga0182027_10037165	soil	Wetlands	metabolic	folE2; GTP cyclohydrolase IB [EC:3.5.4.16]	low	FALSE	TRUE	folE2; GTP cyclohydrolase IB [EC:3.5.4.16]	annotate	FALSE		de_novo	circular_virus_936821|fragment_3_6	14.3977	14.5932	0.195506	0.986603	0.810203	0.832571	0.817284	2.04482	8	metabolic	Cofactor & vitamin metabolism	GCH1, folE; GTP cyclohydrolase IA [EC:3.5.4.16]	0.942038	0.906977	0.709236	folE2; GTP cyclohydrolase IB [EC:3.5.4.16]	specific	cluster	folE2; GTP cyclohydrolase IB [EC:3.5.4.16]	specific	Cofactor & vitamin metabolism	L1	TRUE	0.9	folE2; GTP cyclohydrolase IB [EC:3.5.4.16]	specific	folE2; GTP cyclohydrolase IB [EC:3.5.4.16]	specific
IMGVR_UViG_3300014839_000274|3300014839|Ga0182027_10045712_6	IMGVR_UViG_3300014839_000274|3300014839|Ga0182027_10045712	soil	Wetlands	unclassified		medium	FALSE	TRUE	Anti-CRISPR type V subtype A2 family	specific	TRUE		de_novo	circular_virus_1245774|fragment_5_4	123.987	158.808	34.8213	0.780733	1	0.917485	0.849561	0.826883	120	physiological	Defense & anti-defense systems	Anti-CRISPR type V subtype A2 family	0.961932	0.964052	0.932432	Anti-CRISPR type V subtype A2 family	specific	embedding		unassigned	Anti-CRISPR type V subtype A2 family	specific	TRUE	0.9	Anti-CRISPR type V subtype A2 family	specific	Anti-CRISPR type V subtype A2 family	specific
IMGVR_UViG_3300014839_000274|3300014839|Ga0182027_10045712_8	IMGVR_UViG_3300014839_000274|3300014839|Ga0182027_10045712	soil	Wetlands	unclassified		high	FALSE	TRUE		unassigned	TRUE		de_novo	IMGVR_UViG_3300022934_000092|3300022934|Ga0255781_10000467|fragment_4_6	155.979	158.58	2.6017	0.983594	0.391597	0.279599	0.261392	1.90997	6	metabolic	Amino acid metabolism	speD, AMD1; S-adenosylmethionine decarboxylase [EC:4.1.1.50]	0.752588	0.350725	0.14702		unassigned	none		unassigned		unassigned	TRUE	0.9		unassigned	metabolic	category
IMGVR_UViG_3300014839_000281|3300014839|Ga0182027_10018985_15	IMGVR_UViG_3300014839_000281|3300014839|Ga0182027_10018985	soil	Wetlands	unclassified	DegT/DnrJ/EryC1/StrS aminotransferase family	high	FALSE	TRUE	DegT/DnrJ/EryC1/StrS aminotransferase family	annotate	FALSE	d__Bacteria;p__Bacteroidota;c__Bacteroidia;o__Bacteroidales;f__Bacteroidaceae	de_novo	IMGVR_UViG_3300027963_000135|3300027963|Ga0209400_1000346|fragment_1_15	47.5639	74.4166	26.8527	0.639157	1	0.909191	0.791051	1.13155	17	metabolic	Secondary metabolite metabolism	calS13, atmS13; dTDP-4-amino-4,6-dideoxy-D-glucose/dTDP-4-amino-2,4-dideoxy-beta-L-xylose transaminase [EC:2.6.1.33 2.6.1.-]	0.994056	0.994687	0.958005	calS13, atmS13; dTDP-4-amino-4,6-dideoxy-D-glucose/dTDP-4-amino-2,4-dideoxy-beta-L-xylose transaminase [EC:2.6.1.33 2.6.1.-]	specific	embedding	Secondary metabolite metabolism	L1	calS13, atmS13; dTDP-4-amino-4,6-dideoxy-D-glucose/dTDP-4-amino-2,4-dideoxy-beta-L-xylose transaminase [EC:2.6.1.33 2.6.1.-]	specific	TRUE	0.9	calS13, atmS13; dTDP-4-amino-4,6-dideoxy-D-glucose/dTDP-4-amino-2,4-dideoxy-beta-L-xylose transaminase [EC:2.6.1.33 2.6.1.-]	specific	calS13, atmS13; dTDP-4-amino-4,6-dideoxy-D-glucose/dTDP-4-amino-2,4-dideoxy-beta-L-xylose transaminase [EC:2.6.1.33 2.6.1.-]	specific
IMGVR_UViG_3300014839_000308|3300014839|Ga0182027_10012085_5	IMGVR_UViG_3300014839_000308|3300014839|Ga0182027_10012085	soil	Wetlands	unclassified	gmd, GMDS; GDPmannose 4,6-dehydratase [EC:4.2.1.47]	medium	FALSE	TRUE	gmd, GMDS; GDPmannose 4,6-dehydratase [EC:4.2.1.47]	annotate	FALSE	d__Archaea;p__Asgardarchaeota;c__Heimdallarchaeia;o__Heimdallarchaeales;f__Heimdallarchaeaceae	de_novo	IMGVR_UViG_3300005683_000132|3300005683|Ga0074432_100748|fragment_1_5	23.3633	37.4643	14.1009	0.623616	1	1	0.981657	0.7391	6	metabolic	Carbohydrate metabolism	gmd, GMDS; GDPmannose 4,6-dehydratase [EC:4.2.1.47]	0.998426	0.997344	0.994975	gmd, GMDS; GDPmannose 4,6-dehydratase [EC:4.2.1.47]	specific	embedding	Carbohydrate metabolism	L1	gmd, GMDS; GDPmannose 4,6-dehydratase [EC:4.2.1.47]	specific	TRUE	0.9	gmd, GMDS; GDPmannose 4,6-dehydratase [EC:4.2.1.47]	specific	gmd, GMDS; GDPmannose 4,6-dehydratase [EC:4.2.1.47]	specific
IMGVR_UViG_3300014839_000310|3300014839|Ga0182027_10030030_2	IMGVR_UViG_3300014839_000310|3300014839|Ga0182027_10030030	soil	Wetlands	unclassified	DNA primase	high	FALSE	TRUE	DNA primase	annotate	FALSE	d__Bacteria;p__Bacillota;c__Clostridia;o__Lachnospirales;f__Lachnospiraceae	de_novo	IMGVR_UViG_3300011440_000025|3300011440|Ga0137433_1000058|fragment_3_1	134.156	137.841	3.68521	0.973265	0.590453	0.542807	0.502062	1.28767	26	physiological	Virulence & host interaction	Virulence-associated protein E-like domain	0.837419	0.87395	0.631447	Virulence & host interaction	L1	embedding		unassigned	Virulence & host interaction	L1	TRUE	0.9	Virulence & host interaction	L1	Virulence-associated protein E-like domain	specific
IMGVR_UViG_3300014839_000338|3300014839|Ga0182027_10018376_4	IMGVR_UViG_3300014839_000338|3300014839|Ga0182027_10018376	soil	Wetlands	unclassified		medium	FALSE	TRUE	meT1; MMP 1-O-methyltransferase [EC:2.1.1.365]	specific	TRUE		de_novo	IMGVR_UViG_3300024432_000015|3300024432|Ga0209977_10000019|fragment_1_4	111.393	140.843	29.4503	0.7909	0.930742	0.833491	0.784362	0.629614	22	metabolic	Other	meT1; MMP 1-O-methyltransferase [EC:2.1.1.365]	0.97028	0.964052	0.864903	meT1; MMP 1-O-methyltransferase [EC:2.1.1.365]	specific	embedding		unassigned	meT1; MMP 1-O-methyltransferase [EC:2.1.1.365]	specific	TRUE	0.9	meT1; MMP 1-O-methyltransferase [EC:2.1.1.365]	specific	meT1; MMP 1-O-methyltransferase [EC:2.1.1.365]	specific
IMGVR_UViG_3300014839_000351|3300014839|Ga0182027_10040159_3	IMGVR_UViG_3300014839_000351|3300014839|Ga0182027_10040159	soil	Wetlands	metabolic	Formyl transferase	high	TRUE	TRUE	Formyl transferase	annotate	FALSE		both	circular_virus_282369|fragment_4_6	47.627	48.7392	1.11224	0.97718	0.459134	0.338756	0.288182	0.87572	36	metabolic	Other	Formyl transferase	0.827448	0.656818	0.191663	Formyl transferase	specific	cluster	Formyl transferase	specific		unassigned	TRUE	0.9	Formyl transferase	specific	Formyl transferase	specific
IMGVR_UViG_3300014839_000352|3300014839|Ga0182027_10011454_8	IMGVR_UViG_3300014839_000352|3300014839|Ga0182027_10011454	soil	Wetlands	unclassified		medium	FALSE	TRUE	Regulatory chaperones & coregulators	L1	TRUE		de_novo	LR796697.1|fragment_1_8	51.6722	58.0346	6.36238	0.890369	0.744392	0.650185	0.624777	1.26439	6	regulatory	Regulatory chaperones & coregulators	co-chaperonin GroES	0.912939	0.765347	0.512346	Regulatory chaperones & coregulators	L1	cluster	Regulatory chaperones & coregulators	L1	regulatory	category	TRUE	0.9	groES, HSPE1; chaperonin GroES	specific	groES, HSPE1; chaperonin GroES	specific
IMGVR_UViG_3300014839_000394|3300014839|Ga0182027_10047444_2	IMGVR_UViG_3300014839_000394|3300014839|Ga0182027_10047444	soil	Wetlands	regulatory	parB, spo0J; ParB family transcriptional regulator, chromosome partitioning protein	high	TRUE	TRUE	parB, spo0J; ParB family transcriptional regulator, chromosome partitioning protein	annotate	FALSE	d__Bacteria;p__Chloroflexota;c__Anaerolineae;o__Anaerolineales;f__Villigracilaceae;g__UBA877	both	UGV-GENOME-0231610|fragment_3_2	12.3191	15.3204	3.00135	0.804095	1	0.97821	0.918747	1.10937	3	regulatory	Transcriptional regulation	parB, spo0J; ParB family transcriptional regulator, chromosome partitioning protein	0.99661	0.981295	0.958005	parB, spo0J; ParB family transcriptional regulator, chromosome partitioning protein	specific	embedding	Transcriptional regulation	L1	parB, spo0J; ParB family transcriptional regulator, chromosome partitioning protein	specific	TRUE	0.9	parB, spo0J; ParB family transcriptional regulator, chromosome partitioning protein	specific	parB, spo0J; ParB family transcriptional regulator, chromosome partitioning protein	specific
IMGVR_UViG_3300014839_000493|3300014839|Ga0182027_10018131_7	IMGVR_UViG_3300014839_000493|3300014839|Ga0182027_10018131	soil	Wetlands	metabolic	hpnR; hopanoid C-3 methylase [EC:2.1.1.-]	medium	TRUE	TRUE	hpnR; hopanoid C-3 methylase [EC:2.1.1.-]	annotate	FALSE	d__Bacteria;p__Pseudomonadota;c__Alphaproteobacteria;o__Thalassobaculales;f__Thalassobaculaceae	both	7151.1.61919.ACAAA_Malaspina_NODE_182_length_43742_cov_17.059109|fragment_4_4	27.441	27.9269	0.485844	0.982603	0.356913	0.360108	0.30588	2.40139	3	metabolic	Carbohydrate metabolism	NeuB family	0.851827	0.550459	0.306452		unassigned	none		unassigned		unassigned	TRUE	0.9	metabolic	category	Carbohydrate metabolism	L1
IMGVR_UViG_3300014839_000511|3300014839|Ga0182027_10022217_9	IMGVR_UViG_3300014839_000511|3300014839|Ga0182027_10022217	soil	Wetlands	unclassified	PhoH-like phosphate starvation-inducible	high	FALSE	TRUE	PhoH-like phosphate starvation-inducible	annotate	FALSE	d__Bacteria;p__Patescibacteriota;c__Saccharimonadia;o__Saccharimonadales;f__Nanosyncoccaceae	de_novo	MT939486.1|fragment_11_1	65.941	81.3512	15.4101	0.810573	1	0.858597	0.802049	0.73688	5	metabolic	Phosphorus metabolism	phoH, phoL; phosphate starvation-inducible protein PhoH and related proteins	0.985075	0.972452	0.929677	phoH, phoL; phosphate starvation-inducible protein PhoH and related proteins	specific	embedding		unassigned	phoH, phoL; phosphate starvation-inducible protein PhoH and related proteins	specific	TRUE	0.9	phoH, phoL; phosphate starvation-inducible protein PhoH and related proteins	specific	phoH, phoL; phosphate starvation-inducible protein PhoH and related proteins	specific
IMGVR_UViG_3300014839_000527|3300014839|Ga0182027_10036322_4	IMGVR_UViG_3300014839_000527|3300014839|Ga0182027_10036322	soil	Wetlands	metabolic	Polypeptide deformylase	medium	TRUE	TRUE	Polypeptide deformylase	annotate	FALSE	d__Bacteria;p__Acidobacteriota;c__Terriglobia;o__UBA7540;f__UBA7540;g__Bog-366	both	MN694672.1|fragment_1_4	7.70458	10.1925	2.4879	0.755908	1	0.837354	0.77292	0.980391	22	metabolic	Other	Polypeptide deformylase	0.985075	0.994687	0.929677	Polypeptide deformylase	specific	embedding		unassigned	Polypeptide deformylase	specific	TRUE	0.9	Polypeptide deformylase	specific	Polypeptide deformylase	specific
IMGVR_UViG_3300014839_000543|3300014839|Ga0182027_10004949_1	IMGVR_UViG_3300014839_000543|3300014839|Ga0182027_10004949	soil	Wetlands	unclassified		low	FALSE	TRUE		unassigned	TRUE		de_novo	IMGVR_UViG_3300029195_000018|3300029195|Ga0167502_100800|fragment_1_1	94.0283	110.33	16.3013	0.852249	0.595059	0.411312	0.352514	1.30241	21	metabolic	Lipid & fatty acid metabolism	GDSL-like Lipase/Acylhydrolase	0.827448	0.550459	0.167562		unassigned	none		unassigned		unassigned	TRUE	0.9	metabolic	category	Lipid & fatty acid metabolism	L1
IMGVR_UViG_3300014839_000588|3300014839|Ga0182027_10035621_2	IMGVR_UViG_3300014839_000588|3300014839|Ga0182027_10035621	soil	Wetlands	regulatory	late sigma transcription factor	high	TRUE	TRUE	late sigma transcription factor	annotate	FALSE		both	IMGVR_UViG_3300029982_000009|3300029982|Ga0302277_1000006|fragment_2_2	32.891	37.4797	4.58874	0.877567	0.742229	0.609042	0.53181	1.52901	4	regulatory	Transcriptional regulation	sigma factor for late transcription	0.912939	0.560538	0.358566	Transcriptional regulation	L1	cluster	Transcriptional regulation	L1	regulatory	category	TRUE	0.9	late sigma transcription factor	specific	late sigma transcription factor	specific
IMGVR_UViG_3300014839_000601|3300014839|Ga0182027_10013552_14	IMGVR_UViG_3300014839_000601|3300014839|Ga0182027_10013552	soil	Wetlands	unclassified	RMND1/Sif2-Sif3/Mrx10, DUF155	low	FALSE	TRUE	RMND1/Sif2-Sif3/Mrx10, DUF155	annotate	FALSE		de_novo	IMGVR_UViG_GVMAG-S-1006664-8_000001|3300027797|Ga0209107_10001044|fragment_1_17	129.481	139.621	10.1395	0.927378	0.603745	0.482178	0.416657	1.79348	5	metabolic	Other	TMBIM, LFG; protein lifeguard	0.827448	0.497197	0.277219		unassigned	none		unassigned		unassigned	TRUE	0.9	metabolic	category	metabolic	category
IMGVR_UViG_3300014839_000613|3300014839|Ga0182027_10000269_146	IMGVR_UViG_3300014839_000613|3300014839|Ga0182027_10000269	soil	Wetlands	metabolic	Polypeptide deformylase	medium	TRUE	TRUE	Polypeptide deformylase	annotate	FALSE		both	AY328853.1|fragment_1_58	25.0913	30.7412	5.64993	0.81621	1	0.952467	0.901592	2.61508	36	metabolic	Other	Polypeptide deformylase	0.985075	0.990099	0.894118	Polypeptide deformylase	specific	embedding		unassigned	Polypeptide deformylase	specific	TRUE	0.9	Polypeptide deformylase	specific	Polypeptide deformylase	specific
IMGVR_UViG_3300014839_000648|3300014839|Ga0182027_10003068_16	IMGVR_UViG_3300014839_000648|3300014839|Ga0182027_10003068	soil	Wetlands	unclassified		high	FALSE	TRUE	Phage neck terminator protein	specific	TRUE		de_novo	circular_virus_409156|fragment_5_13	83.4677	114.598	31.1304	0.728351	1	0.984691	0.982051	1.7958	72	regulatory	Transcriptional regulation	Phage neck terminator protein	0.994737	0.996008	0.982659	Phage neck terminator protein	specific	embedding		unassigned	Phage neck terminator protein	specific	TRUE	0.9	Phage neck terminator protein	specific	Phage neck terminator protein	specific
IMGVR_UViG_3300014839_000700|3300014839|Ga0182027_10039884_3	IMGVR_UViG_3300014839_000700|3300014839|Ga0182027_10039884	soil	Wetlands	physiological	cspA; cold shock protein	low	FALSE	TRUE	cspA; cold shock protein	annotate	FALSE		de_novo	IMGVR_UViG_GVMAG-M-3300009068-1_000001|3300009068|Ga0114973_10007238|fragment_1_6	7.72227	8.06074	0.338465	0.958011	0.739179	0.610352	0.543848	1.18556	2	metabolic	Other	UBCL1; salsolinol synthase [EC:3.5.99.12]	0.942038	0.794872	0.631447	cspA; cold shock protein	specific	cluster	cspA; cold shock protein	specific	metabolic	category	TRUE	0.9	cspA; cold shock protein	specific	cspA; cold shock protein	specific
IMGVR_UViG_3300014839_000713|3300014839|Ga0182027_10027264_12	IMGVR_UViG_3300014839_000713|3300014839|Ga0182027_10027264	soil	Wetlands	unclassified		high	FALSE	TRUE	chaperonin groEL	specific	TRUE		de_novo	circular_virus_544393|fragment_1_10	21.5313	35.1401	13.6089	0.612726	0.972547	0.956625	0.930555	0.704508	12	regulatory	Regulatory chaperones & coregulators	chaperonin groEL	0.998426	0.994687	0.982659	chaperonin groEL	specific	embedding		unassigned	chaperonin groEL	specific	TRUE	0.9	chaperonin groEL	specific	chaperonin groEL	specific
IMGVR_UViG_3300014839_000720|3300014839|Ga0182027_10033346_10	IMGVR_UViG_3300014839_000720|3300014839|Ga0182027_10033346	soil	Wetlands	metabolic	UGDH, ugd; UDPglucose 6-dehydrogenase [EC:1.1.1.22]	medium	TRUE	TRUE	UGDH, ugd; UDPglucose 6-dehydrogenase [EC:1.1.1.22]	annotate	FALSE		both	circular_virus_687096|fragment_3_7	24.6093	29.4232	4.81396	0.836389	0.835082	0.692279	0.642025	1.56731	25	metabolic	Carbohydrate metabolism	UGDH, ugd; UDPglucose 6-dehydrogenase [EC:1.1.1.22]	0.942038	0.87395	0.512346	Carbohydrate metabolism	L1	cluster	Carbohydrate metabolism	L1	Carbohydrate metabolism	L1	TRUE	0.9	UGDH, ugd; UDPglucose 6-dehydrogenase [EC:1.1.1.22]	specific	UGDH, ugd; UDPglucose 6-dehydrogenase [EC:1.1.1.22]	specific
IMGVR_UViG_3300014839_000724|3300014839|Ga0182027_10021993_6	IMGVR_UViG_3300014839_000724|3300014839|Ga0182027_10021993	soil	Wetlands	unclassified		medium	FALSE	TRUE		unassigned	TRUE	d__Bacteria;p__Acidobacteriota;c__Terriglobia;o__Bryobacterales;f__Bryobacteraceae;g__Fen-330	de_novo	circular_virus_502482|fragment_3_7	119.826	127.116	7.29052	0.942647	0.496596	0.3764	0.411897	0.996995	9	regulatory	Transcriptional regulation	Phage neck terminator protein	0.845196	0.656818	0.396465		unassigned	none		unassigned		unassigned	TRUE	0.9	regulatory	category	Transcriptional regulation	L1
IMGVR_UViG_3300014839_000737|3300014839|Ga0182027_10014749_12	IMGVR_UViG_3300014839_000737|3300014839|Ga0182027_10014749	soil	Wetlands	unclassified	K06871; uncharacterized protein	medium	FALSE	TRUE	K06871; uncharacterized protein	annotate	FALSE		de_novo	circular_virus_1216319|fragment_3_9	127.043	143.455	16.4123	0.885593	0.678043	0.524522	0.462048	1.12675	15	metabolic	Cofactor & vitamin metabolism	moaA, CNX2; GTP 3',8-cyclase [EC:4.1.99.22]	0.845196	0.560538	0.315789		unassigned	none		unassigned		unassigned	TRUE	0.9	metabolic	category	Cofactor & vitamin metabolism	L1
IMGVR_UViG_3300014839_000779|3300014839|Ga0182027_10020902_12	IMGVR_UViG_3300014839_000779|3300014839|Ga0182027_10020902	soil	Wetlands	unclassified		low	FALSE	TRUE		unassigned	TRUE		de_novo	IMGVR_UViG_3300031949_000004|3300031949|Ga0214473_10000029|fragment_9_5	129.261	134.808	5.54744	0.958849	0.437164	0.306154	0.257283	1.79042	9	physiological	Sporulation & developmental	spoIVFB; stage IV sporulation protein FB [EC:3.4.24.-]	0.729927	0.333916	0.0806452		unassigned	none		unassigned		unassigned	TRUE	0.9		unassigned	physiological	category
IMGVR_UViG_3300014839_000810|3300014839|Ga0182027_10024590_6	IMGVR_UViG_3300014839_000810|3300014839|Ga0182027_10024590	soil	Wetlands	unclassified		high	FALSE	TRUE		unassigned	TRUE		de_novo	BCSB01001291.1|fragment_1_6	29.0483	30.0432	0.994886	0.966885	0.474808	0.341792	0.297934	1.27995	2	regulatory	Regulatory chaperones & coregulators	co-chaperonin GroES	0.887136	0.422285	0.191663		unassigned	none		unassigned		unassigned	TRUE	0.9	regulatory	category	regulatory	category
IMGVR_UViG_3300014839_000831|3300014839|Ga0182027_10008538_21	IMGVR_UViG_3300014839_000831|3300014839|Ga0182027_10008538	soil	Wetlands	unclassified	methyltransferase	high	FALSE	TRUE	methyltransferase	annotate	FALSE		de_novo	circular_virus_603289|fragment_3_47	126.657	148.132	21.4754	0.855026	0.902293	0.720376	0.644832	0.961299	51	metabolic	Other	noeI; 2-O-methyltransferase [EC:2.1.1.-]	0.95302	0.87395	0.709236	Other	L1	embedding		unassigned	Other	L1	TRUE	0.9	noeI; 2-O-methyltransferase [EC:2.1.1.-]	specific	noeI; 2-O-methyltransferase [EC:2.1.1.-]	specific
IMGVR_UViG_3300014839_000835|3300014839|Ga0182027_10004468_42	IMGVR_UViG_3300014839_000835|3300014839|Ga0182027_10004468	soil	Wetlands	unclassified		high	FALSE	TRUE		unassigned	TRUE		de_novo	UGV-GENOME-0322051|fragment_1_42	95.8129	104.44	8.62695	0.917398	0.0465273	0.0465273	0.0465273	3.46009	3	regulatory	Transcriptional regulation	transcriptional regulator	0.585185	0.239493	0.0540811		unassigned	none		unassigned		unassigned	TRUE	0.9		unassigned	regulatory	category
IMGVR_UViG_3300014839_000895|3300014839|Ga0182027_10049066_3	IMGVR_UViG_3300014839_000895|3300014839|Ga0182027_10049066	soil	Wetlands	unclassified	tesA; acyl-CoA thioesterase I [EC:3.1.2.- 3.1.2.2 3.1.1.2 3.1.1.5]	medium	FALSE	TRUE	tesA; acyl-CoA thioesterase I [EC:3.1.2.- 3.1.2.2 3.1.1.2 3.1.1.5]	annotate	FALSE		de_novo	circular_virus_879977|fragment_2_3	137.782	137.826	0.0442047	0.999679	1.10609e-06	1.58027e-06	1.75102e-06	1.57522	5	physiological	Defense & anti-defense systems	Antirestriction protein (ArdA)	0.585185	0.170213	0.0454545		unassigned	none		unassigned		unassigned	TRUE	0.9		unassigned	physiological	category
IMGVR_UViG_3300014839_000936|3300014839|Ga0182027_10007344_3	IMGVR_UViG_3300014839_000936|3300014839|Ga0182027_10007344	soil	Wetlands	unclassified	hsdM; type I restriction enzyme M protein [EC:2.1.1.72]	low	FALSE	TRUE	hsdM; type I restriction enzyme M protein [EC:2.1.1.72]	annotate	FALSE		de_novo	UGV-GENOME-0299389_1|fragment_3_15	143.161	172.354	29.1932	0.830621	1	0.872838	0.780883	0.956242	207	physiological	Defense & anti-defense systems	Anti-CRISPR type V subtype A2 family	0.961932	0.964052	0.958005	Anti-CRISPR type V subtype A2 family	specific	embedding		unassigned	Anti-CRISPR type V subtype A2 family	specific	TRUE	0.9	Anti-CRISPR type V subtype A2 family	specific	Anti-CRISPR type V subtype A2 family	specific
IMGVR_UViG_3300014839_000975|3300014839|Ga0182027_10006153_14	IMGVR_UViG_3300014839_000975|3300014839|Ga0182027_10006153	soil	Wetlands	unclassified	AAA domain	low	FALSE	TRUE	AAA domain	annotate	FALSE	d__Archaea;p__Nanobdellota;c__Nanobdellia;o__Woesearchaeales;f__UBA9642	de_novo	circular_virus_941895|fragment_1_4	140.017	168.782	28.7653	0.829571	1	0.96121	0.932973	0.843846	13	regulatory	Transcriptional regulation	repA; regulatory protein RepA	0.985075	0.994687	0.981164	repA; regulatory protein RepA	specific	embedding		unassigned	repA; regulatory protein RepA	specific	TRUE	0.9	repA; regulatory protein RepA	specific	repA; regulatory protein RepA	specific
IMGVR_UViG_3300014839_000983|3300014839|Ga0182027_10016644_16	IMGVR_UViG_3300014839_000983|3300014839|Ga0182027_10016644	soil	Wetlands	unclassified		medium	FALSE	TRUE	DNA binding protein	specific	TRUE		de_novo	IMGVR_UViG_3300012020_000015|3300012020|Ga0119869_1000246|fragment_1_27	63.6359	71.7551	8.11925	0.886848	1	0.965133	0.959177	1.09163	63	regulatory	Transcriptional regulation	DNA binding protein	0.985075	0.994687	0.982659	DNA binding protein	specific	embedding		unassigned	DNA binding protein	specific	TRUE	0.9	DNA binding protein	specific	DNA binding protein	specific
IMGVR_UViG_3300014839_000993|3300014839|Ga0182027_10050638_3	IMGVR_UViG_3300014839_000993|3300014839|Ga0182027_10050638	soil	Wetlands	unclassified	Glycosyl transferase family 2	low	FALSE	TRUE	Glycosyl transferase family 2	annotate	FALSE		de_novo	circular_virus_767671|fragment_4_3	149.842	166.132	16.2896	0.901948	0.540399	0.390111	0.326353	2.1058	4	metabolic	Secondary metabolite metabolism	fom3; phosphonoacetaldehyde methylase [EC:2.1.1.308]	0.783677	0.306026	0.072		unassigned	none		unassigned		unassigned	TRUE	0.9		unassigned	metabolic	category
IMGVR_UViG_3300014839_000996|3300014839|Ga0182027_10040343_1	IMGVR_UViG_3300014839_000996|3300014839|Ga0182027_10040343	soil	Wetlands	regulatory	czrA; ArsR family transcriptional regulator, zinc-responsive transcriptional repressor	medium	TRUE	TRUE	czrA; ArsR family transcriptional regulator, zinc-responsive transcriptional repressor	annotate	FALSE		both	fragment_5679_1	35.7791	36.78	1.00085	0.972788	0.443468	0.261478	0.217454	0.495585	15	regulatory	Signal transduction & two-component systems	Response regulator receiver domain	0.783677	0.497197	0.090812	Transcriptional regulation	L1	cluster	Transcriptional regulation	L1		unassigned	TRUE	0.9	czrA; ArsR family transcriptional regulator, zinc-responsive transcriptional repressor	specific	czrA; ArsR family transcriptional regulator, zinc-responsive transcriptional repressor	specific
IMGVR_UViG_3300014839_001036|3300014839|Ga0182027_10025542_2	IMGVR_UViG_3300014839_001036|3300014839|Ga0182027_10025542	soil	Wetlands	unclassified		low	FALSE	TRUE		unassigned	TRUE	d__Bacteria;p__Desulfobacterota;c__Syntrophia;o__Syntrophales;f__Smithellaceae;g__Smithella	de_novo	circular_virus_1259313|fragment_4_3	203.971	217.212	13.2412	0.93904	0.745383	0.512573	0.434213	1.14648	21	physiological	Defense & anti-defense systems	casA, cse1; CRISPR system Cascade subunit CasA	0.783677	0.664894	0.40534		unassigned	none		unassigned		unassigned	TRUE	0.9		unassigned	Defense & anti-defense systems	L1
IMGVR_UViG_3300014839_001053|3300014839|Ga0182027_10019441_1	IMGVR_UViG_3300014839_001053|3300014839|Ga0182027_10019441	soil	Wetlands	regulatory	pleD; two-component system, cell cycle response regulator [EC:2.7.7.65]	medium	TRUE	TRUE	pleD; two-component system, cell cycle response regulator [EC:2.7.7.65]	annotate	FALSE	d__Bacteria;p__Acidobacteriota;c__Terriglobia;o__Bryobacterales;f__Bryobacteraceae	both	circular_virus_754162|fragment_5_6	49.8165	50.246	0.429474	0.991453	0.00109353	0.00109353	0.00109353	2.68613	1	metabolic	Amino acid metabolism	E2.2.1.6L, ilvB, ilvG, ilvI; acetolactate synthase I/II/III large subunit [EC:2.2.1.6]	0.653846	0.239493	0.0288936	Signal transduction & two-component systems	L1	cluster	Signal transduction & two-component systems	L1		unassigned	TRUE	0.9	pleD; two-component system, cell cycle response regulator [EC:2.7.7.65]	specific	pleD; two-component system, cell cycle response regulator [EC:2.7.7.65]	specific
IMGVR_UViG_3300014839_001065|3300014839|Ga0182027_10010205_3	IMGVR_UViG_3300014839_001065|3300014839|Ga0182027_10010205	soil	Wetlands	physiological	Antitoxin SocA-like, Panacea domain	high	TRUE	TRUE	Antitoxin SocA-like, Panacea domain	annotate	FALSE		both	IMGVR_UViG_3300029952_000026|3300029952|Ga0311346_10000927|fragment_5_8	40.9478	43.552	2.60421	0.940205	0.369276	0.299541	0.263349	0.683181	9	physiological	Toxin-antitoxin systems	Antitoxin SocA-like, Panacea domain	0.7981	0.550459	0.191663	Toxin-antitoxin systems	L1	cluster	Toxin-antitoxin systems	L1		unassigned	TRUE	0.9	Antitoxin SocA-like, Panacea domain	specific	Antitoxin SocA-like, Panacea domain	specific
IMGVR_UViG_3300014839_001188|3300014839|Ga0182027_10013342_10	IMGVR_UViG_3300014839_001188|3300014839|Ga0182027_10013342	soil	Wetlands	metabolic	serB, PSPH; phosphoserine phosphatase [EC:3.1.3.3]	low	FALSE	TRUE	serB, PSPH; phosphoserine phosphatase [EC:3.1.3.3]	annotate	FALSE	d__Bacteria;p__Patescibacteriota;c__Minisyncoccia;o__UBA6257;f__2-01-FULL-56-20;g__JAKAGE01	de_novo	MHWB01000012.1|fragment_3_7	96.0459	96.1174	0.0715103	0.999256	0.332057	0.230705	0.192619	1.33035	1	metabolic	Other	dltE; uncharacterized oxidoreductase [EC:1.-.-.-]	0.827448	0.281525	0.0540811	serB, PSPH; phosphoserine phosphatase [EC:3.1.3.3]	specific	cluster	serB, PSPH; phosphoserine phosphatase [EC:3.1.3.3]	specific		unassigned	TRUE	0.9	serB, PSPH; phosphoserine phosphatase [EC:3.1.3.3]	specific	serB, PSPH; phosphoserine phosphatase [EC:3.1.3.3]	specific
IMGVR_UViG_3300014839_001203|3300014839|Ga0182027_10013167_1	IMGVR_UViG_3300014839_001203|3300014839|Ga0182027_10013167	soil	Wetlands	unclassified	PhoH-like phosphate starvation-inducible	medium	FALSE	TRUE	PhoH-like phosphate starvation-inducible	annotate	FALSE	d__Archaea;p__Asgardarchaeota;c__Heimdallarchaeia;o__Heimdallarchaeales;f__Heimdallarchaeaceae	de_novo	MT939486.1|fragment_11_1	59.4733	61.1904	1.71717	0.971937	0.553856	0.524482	0.544424	0.664604	5	metabolic	Phosphorus metabolism	phoH, phoL; phosphate starvation-inducible protein PhoH and related proteins	0.887136	0.851259	0.709236	Phosphorus metabolism	L1	embedding		unassigned	Phosphorus metabolism	L1	TRUE	0.9	phoH, phoL; phosphate starvation-inducible protein PhoH and related proteins	specific	phoH, phoL; phosphate starvation-inducible protein PhoH and related proteins	specific
IMGVR_UViG_3300014839_001263|3300014839|Ga0182027_10003006_12	IMGVR_UViG_3300014839_001263|3300014839|Ga0182027_10003006	soil	Wetlands	regulatory	dnaJ; molecular chaperone DnaJ	high	TRUE	FALSE	dnaJ; molecular chaperone DnaJ	annotate	FALSE		annotate	fragment_32029_15	145.158	150.367	5.20889	0.965359	0.302972	0.163647	0.134118	2.01062	15	regulatory	Transcriptional regulation	envC; murein hydrolase activator	0.653846	0.239493	0.0288936		unassigned	none		unassigned		unassigned	TRUE	0.9		unassigned	regulatory	category
IMGVR_UViG_3300014839_001269|3300014839|Ga0182027_10011267_3	IMGVR_UViG_3300014839_001269|3300014839|Ga0182027_10011267	soil	Wetlands	metabolic	E2.2.1.6L, ilvB, ilvG, ilvI; acetolactate synthase I/II/III large subunit [EC:2.2.1.6]	low	FALSE	TRUE	E2.2.1.6L, ilvB, ilvG, ilvI; acetolactate synthase I/II/III large subunit [EC:2.2.1.6]	annotate	FALSE	d__Bacteria;p__Acidobacteriota;c__Terriglobia;o__Bryobacterales;f__Bryobacteraceae;g__DASWZN01	de_novo	fragment_17600_3	77.3034	77.5592	0.25576	0.996702	0.247551	0.112926	0.0910014	1.07075	22	metabolic	Carbohydrate metabolism	mleA, mleS; malolactic enzyme [EC:4.1.1.101]	0.729927	0.374147	0.0338346	E2.2.1.6L, ilvB, ilvG, ilvI; acetolactate synthase I/II/III large subunit [EC:2.2.1.6]	specific	cluster	E2.2.1.6L, ilvB, ilvG, ilvI; acetolactate synthase I/II/III large subunit [EC:2.2.1.6]	specific		unassigned	TRUE	0.9	E2.2.1.6L, ilvB, ilvG, ilvI; acetolactate synthase I/II/III large subunit [EC:2.2.1.6]	specific	E2.2.1.6L, ilvB, ilvG, ilvI; acetolactate synthase I/II/III large subunit [EC:2.2.1.6]	specific
IMGVR_UViG_3300014839_001404|3300014839|Ga0182027_10000022|160050-198067_47	IMGVR_UViG_3300014839_001404|3300014839|Ga0182027_10000022|160050-198067	soil	Wetlands	unclassified		high	FALSE	TRUE	DNA binding protein	specific	TRUE	d__Bacteria;p__Bacteroidota_A;c__UBA10030;o__UBA10030;f__UBA8401	de_novo	UGV-GENOME-0283454_1|fragment_3_7	44.145				1	1	1	2.17548	28	regulatory	Transcriptional regulation	DNA binding protein	1	1	0.998152	DNA binding protein	specific	embedding		unassigned	DNA binding protein	specific	TRUE	0.9	DNA binding protein	specific	DNA binding protein	specific
IMGVR_UViG_3300014839_001404|3300014839|Ga0182027_10000022|160050-198067_53	IMGVR_UViG_3300014839_001404|3300014839|Ga0182027_10000022|160050-198067	soil	Wetlands	regulatory	pdtaS; two-component system, sensor histidine kinase PdtaS [EC:2.7.13.3]	medium	TRUE	TRUE	pdtaS; two-component system, sensor histidine kinase PdtaS [EC:2.7.13.3]	annotate	FALSE	d__Bacteria;p__Bacteroidota_A;c__UBA10030;o__UBA10030;f__UBA8401	both	fragment_32679_36	147.41	147.688	0.27771	0.99812	0.377462	0.265324	0.223549	0.776796	7	metabolic	Metabolic substrate transport	ABC.MS.S; multiple sugar transport system substrate-binding protein	0.752588	0.422285	0.156902		unassigned	none		unassigned		unassigned	TRUE	0.9		unassigned	metabolic	category
IMGVR_UViG_3300014839_001405|3300014839|Ga0182027_10000869|2-42534_4	IMGVR_UViG_3300014839_001405|3300014839|Ga0182027_10000869|2-42534	soil	Wetlands	regulatory	transcriptional regulator, D5-like	high	TRUE	FALSE	transcriptional regulator, D5-like	annotate	FALSE	d__Bacteria;p__Acidobacteriota;c__Terriglobia;o__Terriglobales;f__Acidobacteriaceae;g__Occallatibacter	annotate	circular_virus_839084|fragment_2_4	189.211	208.334	19.1234	0.908208	0.681105	0.475113	0.408467	0.939722	11	metabolic	Sulfur metabolism	Sulfotransferase domain	0.783677	0.497197	0.277219		unassigned	none		unassigned		unassigned	TRUE	0.9		unassigned	metabolic	category
IMGVR_UViG_3300014839_001411|3300014839|Ga0182027_10000238|783-70494_91	IMGVR_UViG_3300014839_001411|3300014839|Ga0182027_10000238|783-70494	soil	Wetlands	physiological	CRISPR/Cas system associated	high	TRUE	TRUE	CRISPR/Cas system associated	annotate	FALSE	d__Bacteria;p__Chloroflexota;c__Anaerolineae;o__Anaerolineales;f__Villigracilaceae;g__Fen-1038	both	circular_virus_1303569|fragment_2_2	99.9094	101.27	1.36087	0.986562	0.734903	0.746697	0.702724	2.84126	2	physiological	Defense & anti-defense systems	CRISPR/Cas system associated	0.926966	0.817045	0.83542	CRISPR/Cas system associated	specific	embedding		unassigned	CRISPR/Cas system associated	specific	TRUE	0.9	CRISPR/Cas system associated	specific	CRISPR/Cas system associated	specific
IMGVR_UViG_3300014839_001412|3300014839|Ga0182027_10000281|39762-87693_32	IMGVR_UViG_3300014839_001412|3300014839|Ga0182027_10000281|39762-87693	soil	Wetlands	regulatory	groES, HSPE1; chaperonin GroES	high	TRUE	TRUE	groES, HSPE1; chaperonin GroES	annotate	FALSE		both	circular_virus_549167|fragment_1_16	7.58204	8.9871	1.40506	0.843658	0.71012	0.777757	0.740318	0.832165	32	regulatory	Regulatory chaperones & coregulators	groES, HSPE1; chaperonin GroES	0.961932	0.964052	0.8	groES, HSPE1; chaperonin GroES	specific	embedding	Regulatory chaperones & coregulators	L1	groES, HSPE1; chaperonin GroES	specific	TRUE	0.9	groES, HSPE1; chaperonin GroES	specific	groES, HSPE1; chaperonin GroES	specific
IMGVR_UViG_3300014842_000001|3300014842|Ga0169106_100001_15	IMGVR_UViG_3300014842_000001|3300014842|Ga0169106_100001	gut	Oral cavity	regulatory	transcriptional regulator	medium	TRUE	TRUE	transcriptional regulator	annotate	FALSE	d__Bacteria;p__Bacillota;c__Bacilli;o__Lactobacillales;f__Streptococcaceae;g__Lactococcus	both	circular_virus_932356|fragment_2_57	115.047	119.63	4.58235	0.961695	0.474717	0.383256	0.361716	0.899667	34	metabolic	Amino acid metabolism	alaA; alanine-synthesizing transaminase [EC:2.6.1.66] [EC:2.6.1.2]; K10907; aminotransferase [EC:2.6.1.-]	0.809325	0.816078	0.396465	transcriptional regulator	specific	cluster	transcriptional regulator	specific		unassigned	TRUE	0.9	transcriptional regulator	specific	transcriptional regulator	specific
IMGVR_UViG_3300014842_000001|3300014842|Ga0169106_100001_22	IMGVR_UViG_3300014842_000001|3300014842|Ga0169106_100001	gut	Oral cavity	regulatory	anti-repressor Ant	high	TRUE	TRUE	anti-repressor Ant	annotate	FALSE	d__Bacteria;p__Bacillota;c__Bacilli;o__Lactobacillales;f__Streptococcaceae;g__Lactococcus	both	IMGVR_UViG_3300007065_000003|3300007065|Ga0102727_100044|fragment_3_23	5.99345	8.46313	2.46968	0.708184	1	1	0.985489	0.853359	18	regulatory	Transcriptional regulation	anti-repressor Ant	1	1	0.993548	anti-repressor Ant	specific	cluster	anti-repressor Ant	specific	anti-repressor Ant	specific	TRUE	0.9	anti-repressor Ant	specific	anti-repressor Ant	specific
IMGVR_UViG_3300014842_000001|3300014842|Ga0169106_100001_53	IMGVR_UViG_3300014842_000001|3300014842|Ga0169106_100001	gut	Oral cavity	regulatory	Alt-like transcription activator	high	TRUE	FALSE	Alt-like transcription activator	annotate	FALSE	d__Bacteria;p__Bacillota;c__Bacilli;o__Lactobacillales;f__Streptococcaceae;g__Lactococcus	annotate	LT985571.1|fragment_2_2	81.739	82.2112	0.47226	0.994256	0.318418	0.202532	0.172948	0.645194	9	regulatory	Transcriptional regulation	Alt-like transcription activator	0.737079	0.356021	0.0612245	Alt-like transcription activator	specific	cluster	Alt-like transcription activator	specific		unassigned	TRUE	0.9	Alt-like transcription activator	specific	Alt-like transcription activator	specific
IMGVR_UViG_3300014846_000005|3300014846|Ga0169854_100470_20	IMGVR_UViG_3300014846_000005|3300014846|Ga0169854_100470	gut	Large intestine	regulatory	Arc-like repressor	high	TRUE	TRUE	Arc-like repressor	annotate	FALSE	d__Bacteria;p__Bacillota;c__Bacilli;o__Staphylococcales;f__Staphylococcaceae;g__Staphylococcus	both	GQ398772.1|fragment_2_34	38.6421	73.9449	35.3028	0.52258	1	1	0.989921	0.718141	4	regulatory	Transcriptional regulation	Arc-like repressor	0.998426	0.997344	0.998152	Arc-like repressor	specific	cluster	Arc-like repressor	specific	Arc-like repressor	specific	TRUE	0.9	Arc-like repressor	specific	Arc-like repressor	specific
IMGVR_UViG_3300014846_000005|3300014846|Ga0169854_100470_27	IMGVR_UViG_3300014846_000005|3300014846|Ga0169854_100470	gut	Large intestine	regulatory	transcriptional regulator	high	TRUE	TRUE	transcriptional regulator	annotate	FALSE	d__Bacteria;p__Bacillota;c__Bacilli;o__Staphylococcales;f__Staphylococcaceae;g__Staphylococcus	both	KC595278.1|fragment_1_33	8.71342	15.5871	6.8737	0.559014	1	1	0.964409	0.412561	4	regulatory	Transcriptional regulation	transcriptional regulator	0.998426	0.997344	0.989754	transcriptional regulator	specific	cluster	transcriptional regulator	specific	transcriptional regulator	specific	TRUE	0.9	transcriptional regulator	specific	transcriptional regulator	specific
IMGVR_UViG_3300014846_000005|3300014846|Ga0169854_100470_29	IMGVR_UViG_3300014846_000005|3300014846|Ga0169854_100470	gut	Large intestine	regulatory	Transcriptional activator RinB	high	TRUE	TRUE	Transcriptional activator RinB	annotate	FALSE	d__Bacteria;p__Bacillota;c__Bacilli;o__Staphylococcales;f__Staphylococcaceae;g__Staphylococcus	both	EU861004.1|fragment_2_29	2.90058	3.44255	0.541973	0.842566	1	0.940889	0.934771	0.460088	1	regulatory	Transcriptional regulation	Transcriptional activator RinB	0.994056	0.997344	0.958005	Transcriptional activator RinB	specific	cluster	Transcriptional activator RinB	specific	Transcriptional activator RinB	specific	TRUE	0.9	Transcriptional activator RinB	specific	Transcriptional activator RinB	specific
IMGVR_UViG_3300014846_000005|3300014846|Ga0169854_100470_31	IMGVR_UViG_3300014846_000005|3300014846|Ga0169854_100470	gut	Large intestine	regulatory	transcriptional regulator	high	TRUE	TRUE	transcriptional regulator	annotate	FALSE	d__Bacteria;p__Bacillota;c__Bacilli;o__Staphylococcales;f__Staphylococcaceae;g__Staphylococcus	both	KC595278.1|fragment_1_29	8.30774				1	1	1	0.414814	3	regulatory	Transcriptional regulation	transcriptional regulator	1	1	1	transcriptional regulator	specific	cluster	transcriptional regulator	specific	transcriptional regulator	specific	TRUE	0.9	transcriptional regulator	specific	transcriptional regulator	specific
IMGVR_UViG_3300014846_000009|3300014846|Ga0169854_100806_17	IMGVR_UViG_3300014846_000009|3300014846|Ga0169854_100806	gut	Large intestine	regulatory	anti-repressor Ant	high	TRUE	TRUE	anti-repressor Ant	annotate	FALSE	d__Bacteria;p__Bacteroidota;c__Bacteroidia;o__Bacteroidales;f__Tannerellaceae;g__Parabacteroides	both	Minot_Diet_SRR5088939_NODE_48_length_38282_cov_17.214430|fragment_2_17	7.63001	7.68611	0.0561094	0.9927	0.731722	0.828794	0.850679	0.953819	5	regulatory	Transcriptional regulation	anti-repressor Ant	0.97028	0.964052	0.864903	anti-repressor Ant	specific	cluster	anti-repressor Ant	specific	anti-repressor Ant	specific	TRUE	0.9	anti-repressor Ant	specific	anti-repressor Ant	specific
IMGVR_UViG_3300014846_000009|3300014846|Ga0169854_100806_3	IMGVR_UViG_3300014846_000009|3300014846|Ga0169854_100806	gut	Large intestine	unclassified		high	FALSE	TRUE		unassigned	TRUE	d__Bacteria;p__Bacteroidota;c__Bacteroidia;o__Bacteroidales;f__Tannerellaceae;g__Parabacteroides	de_novo	circular_virus_879414|fragment_2_3	122.563	127.098	4.53484	0.96432	0.349717	0.232776	0.191968	1.13659	5	regulatory	Transcriptional regulation	rghR; HTH-type transcriptional regulator, competence development regulator	0.737079	0.281525	0.0540811		unassigned	none		unassigned		unassigned	TRUE	0.9		unassigned	regulatory	category
IMGVR_UViG_3300014846_000010|3300014846|Ga0169854_100838_10	IMGVR_UViG_3300014846_000010|3300014846|Ga0169854_100838	gut	Large intestine	regulatory	Phage antitermination protein Q	high	TRUE	TRUE	Phage antitermination protein Q	annotate	FALSE	d__Bacteria;p__Pseudomonadota;c__Gammaproteobacteria;o__Enterobacterales;f__Enterobacteriaceae;g__Escherichia	both	UGV-GENOME-0262373|fragment_3_7	44.2033	62.7795	18.5761	0.704105	1	0.828838	0.761945	1.37176	23	regulatory	Post-transcriptional / RNA-mediated regulation	Phage antitermination protein Q	0.985075	0.972452	0.929677	Phage antitermination protein Q	specific	cluster	Phage antitermination protein Q	specific	Phage antitermination protein Q	specific	TRUE	0.9	Phage antitermination protein Q	specific	Phage antitermination protein Q	specific
IMGVR_UViG_3300014846_000010|3300014846|Ga0169854_100838_12	IMGVR_UViG_3300014846_000010|3300014846|Ga0169854_100838	gut	Large intestine	regulatory	transcriptional regulator	high	TRUE	TRUE	transcriptional regulator	annotate	FALSE	d__Bacteria;p__Pseudomonadota;c__Gammaproteobacteria;o__Enterobacterales;f__Enterobacteriaceae;g__Escherichia	both	IMGVR_UViG_2571042872_000004|2571042872|2571155064|fragment_2_15	87.9399	111.241	23.3015	0.790532	0.821585	0.763404	0.70673	1.4109	137	regulatory	Transcriptional regulation	transcriptional regulator	0.912939	0.817045	0.626271	transcriptional regulator	specific	cluster	transcriptional regulator	specific	regulatory	category	TRUE	0.9	transcriptional regulator	specific	transcriptional regulator	specific
IMGVR_UViG_3300014846_000010|3300014846|Ga0169854_100838_14	IMGVR_UViG_3300014846_000010|3300014846|Ga0169854_100838	gut	Large intestine	regulatory	transcriptional repressor	high	TRUE	TRUE	transcriptional repressor	annotate	FALSE	d__Bacteria;p__Pseudomonadota;c__Gammaproteobacteria;o__Enterobacterales;f__Enterobacteriaceae;g__Escherichia	both	circular_virus_459149|fragment_1_10	55.8939	66.0317	10.1377	0.846472	0.887677	0.67574	0.584263	1.25578	89	regulatory	Transcriptional regulation	transcriptional repressor	0.912939	0.851259	0.631447	transcriptional repressor	specific	cluster	transcriptional repressor	specific	Transcriptional regulation	L1	TRUE	0.9	transcriptional repressor	specific	transcriptional repressor	specific
IMGVR_UViG_3300014846_000010|3300014846|Ga0169854_100838_16	IMGVR_UViG_3300014846_000010|3300014846|Ga0169854_100838	gut	Large intestine	regulatory	transcriptional activator	high	TRUE	TRUE	transcriptional activator	annotate	FALSE	d__Bacteria;p__Pseudomonadota;c__Gammaproteobacteria;o__Enterobacterales;f__Enterobacteriaceae;g__Escherichia	both	IMGVR_UViG_2571042872_000004|2571042872|2571155064|fragment_2_18	35.0257	41.2685	6.24279	0.848727	1	0.897669	0.854377	0.932097	25	regulatory	Transcriptional regulation	transcriptional activator	0.985075	0.981295	0.932432	transcriptional activator	specific	embedding	Transcriptional regulation	L1	transcriptional activator	specific	TRUE	0.9	transcriptional activator	specific	transcriptional activator	specific
IMGVR_UViG_3300014846_000010|3300014846|Ga0169854_100838_21	IMGVR_UViG_3300014846_000010|3300014846|Ga0169854_100838	gut	Large intestine	unclassified	CII-like transcriptional activator	high	FALSE	TRUE	CII-like transcriptional activator	annotate	FALSE	d__Bacteria;p__Pseudomonadota;c__Gammaproteobacteria;o__Enterobacterales;f__Enterobacteriaceae;g__Escherichia	de_novo	IMGVR_UViG_3300031418_000032|3300031418|Ga0308166_1000675|fragment_3_39	47.7042	54.3498	6.64564	0.877725	1	0.866491	0.834042	0.80446	75	regulatory	Transcriptional regulation	CII-like transcriptional activator	0.985075	0.981295	0.932432	CII-like transcriptional activator	specific	cluster	CII-like transcriptional activator	specific	CII-like transcriptional activator	specific	TRUE	0.9	CII-like transcriptional activator	specific	CII-like transcriptional activator	specific
IMGVR_UViG_3300014846_000010|3300014846|Ga0169854_100838_23	IMGVR_UViG_3300014846_000010|3300014846|Ga0169854_100838	gut	Large intestine	unclassified	transcriptional repressor	high	FALSE	TRUE	transcriptional repressor	annotate	FALSE	d__Bacteria;p__Pseudomonadota;c__Gammaproteobacteria;o__Enterobacterales;f__Enterobacteriaceae;g__Escherichia	de_novo	1135990.SAMN05216229.FOXM01000023~226-44549~standalone_virus_41	9.58015	14.4889	4.90874	0.661206	1	0.973979	0.939478	0.725647	45	regulatory	Transcriptional regulation	transcriptional repressor	0.998426	0.997344	0.982659	transcriptional repressor	specific	cluster	transcriptional repressor	specific	transcriptional repressor	specific	TRUE	0.9	transcriptional repressor	specific	transcriptional repressor	specific
IMGVR_UViG_3300014846_000010|3300014846|Ga0169854_100838_7	IMGVR_UViG_3300014846_000010|3300014846|Ga0169854_100838	gut	Large intestine	metabolic	nanS; 9-O-acetyl-N-acetylneuraminic acid deacetylase	high	TRUE	FALSE	nanS; 9-O-acetyl-N-acetylneuraminic acid deacetylase	annotate	FALSE	d__Bacteria;p__Pseudomonadota;c__Gammaproteobacteria;o__Enterobacterales;f__Enterobacteriaceae;g__Escherichia	annotate	fragment_20411_10	107.392	107.771	0.37886	0.996485	0.294018	0.174045	0.138602	0.822503	122	physiological	Defense & anti-defense systems	Thoeris anti-defense 2-like domain	0.62	0.406699	0.0540811	nanS; 9-O-acetyl-N-acetylneuraminic acid deacetylase	specific	cluster	nanS; 9-O-acetyl-N-acetylneuraminic acid deacetylase	specific		unassigned	TRUE	0.9	nanS; 9-O-acetyl-N-acetylneuraminic acid deacetylase	specific	nanS; 9-O-acetyl-N-acetylneuraminic acid deacetylase	specific
IMGVR_UViG_3300014846_000011|3300014846|Ga0169854_100865_12	IMGVR_UViG_3300014846_000011|3300014846|Ga0169854_100865	gut	Large intestine	physiological	Bacteriophage abortive infection AbiH	medium	TRUE	TRUE	Bacteriophage abortive infection AbiH	annotate	FALSE	d__Bacteria;p__Bacteroidota;c__Bacteroidia;o__Bacteroidales;f__Bacteroidaceae;g__Bacteroides	both	circular_virus_1065685|fragment_2_10	31.7494	48.4826	16.7332	0.654862	1	0.877042	0.751743	1.20335	97	physiological	Defense & anti-defense systems	Bacteriophage abortive infection AbiH	0.97028	0.981295	0.958005	Bacteriophage abortive infection AbiH	specific	cluster	Bacteriophage abortive infection AbiH	specific	Bacteriophage abortive infection AbiH	specific	TRUE	0.9	Bacteriophage abortive infection AbiH	specific	Bacteriophage abortive infection AbiH	specific
IMGVR_UViG_3300014846_000012|3300014846|Ga0169854_100998_13	IMGVR_UViG_3300014846_000012|3300014846|Ga0169854_100998	gut	Large intestine	regulatory	transcriptional regulator	high	TRUE	TRUE	transcriptional regulator	annotate	FALSE	d__Bacteria;p__Bacteroidota;c__Bacteroidia;o__Bacteroidales;f__Bacteroidaceae;g__Bacteroides	both	UGV-GENOME-0347774_1|fragment_2_13	3.21896	7.95324	4.73428	0.404736	1	1	0.979874	0.402048	37	regulatory	Transcriptional regulation	transcriptional regulator	1	1	0.998152	transcriptional regulator	specific	cluster	transcriptional regulator	specific	transcriptional regulator	specific	TRUE	0.9	transcriptional regulator	specific	transcriptional regulator	specific
IMGVR_UViG_3300014846_000012|3300014846|Ga0169854_100998_4	IMGVR_UViG_3300014846_000012|3300014846|Ga0169854_100998	gut	Large intestine	regulatory	SMARCAL1, HARP; SWI/SNF-related matrix-associated actin-dependent regulator of chromatin subfamily A-like protein 1 [EC:5.6.2.-]	high	TRUE	FALSE	SMARCAL1, HARP; SWI/SNF-related matrix-associated actin-dependent regulator of chromatin subfamily A-like protein 1 [EC:5.6.2.-]	annotate	FALSE	d__Bacteria;p__Bacteroidota;c__Bacteroidia;o__Bacteroidales;f__Bacteroidaceae;g__Bacteroides	annotate	fragment_26800_27	22.0944	42.3938	20.2994	0.52117	0.438753	0.266633	0.220566	0.228429	13204	regulatory	Transcriptional regulation	Transcriptional repressor NrdR-like, N-terminal domain	0.62	0.753731	0.0288936	SMARCAL1, HARP; SWI/SNF-related matrix-associated actin-dependent regulator of chromatin subfamily A-like protein 1 [EC:5.6.2.-]	specific	cluster	SMARCAL1, HARP; SWI/SNF-related matrix-associated actin-dependent regulator of chromatin subfamily A-like protein 1 [EC:5.6.2.-]	specific		unassigned	TRUE	0.9	SMARCAL1, HARP; SWI/SNF-related matrix-associated actin-dependent regulator of chromatin subfamily A-like protein 1 [EC:5.6.2.-]	specific	SMARCAL1, HARP; SWI/SNF-related matrix-associated actin-dependent regulator of chromatin subfamily A-like protein 1 [EC:5.6.2.-]	specific
IMGVR_UViG_3300014846_000016|3300014846|Ga0169854_101166_1	IMGVR_UViG_3300014846_000016|3300014846|Ga0169854_101166	gut	Large intestine	regulatory	anti-repressor Ant	high	TRUE	TRUE	anti-repressor Ant	annotate	FALSE	d__Bacteria;p__Bacillota;c__Bacilli;o__Staphylococcales;f__Staphylococcaceae;g__Staphylococcus	both	JX274646.1|fragment_2_1	3.98404	6.50436	2.52032	0.612518	0.868476	0.762624	0.698422	0.498688	5	regulatory	Transcriptional regulation	anti-repressor	0.994056	0.94109	0.83542	anti-repressor Ant	specific	cluster	anti-repressor Ant	specific	anti-repressor	specific	TRUE	0.9	anti-repressor Ant	specific	anti-repressor Ant	specific
IMGVR_UViG_3300014846_000017|3300014846|Ga0169854_101206_1	IMGVR_UViG_3300014846_000017|3300014846|Ga0169854_101206	gut	Large intestine	unclassified	ParB-like partition protein	high	FALSE	TRUE	ParB-like partition protein	annotate	FALSE	d__Bacteria;p__Actinomycetota;c__Actinomycetes;o__Actinomycetales;f__Bifidobacteriaceae;g__Bifidobacterium	de_novo	UGV-GENOME-0261528|fragment_3_1	22.5718	31.0956	8.52379	0.725885	1	0.986005	0.981439	1.20694	2	regulatory	Transcriptional regulation	parB, spo0J; ParB family transcriptional regulator, chromosome partitioning protein	0.998426	0.994687	0.981164	parB, spo0J; ParB family transcriptional regulator, chromosome partitioning protein	specific	cluster	parB, spo0J; ParB family transcriptional regulator, chromosome partitioning protein	specific	parB, spo0J; ParB family transcriptional regulator, chromosome partitioning protein	specific	TRUE	0.9	parB, spo0J; ParB family transcriptional regulator, chromosome partitioning protein	specific	parB, spo0J; ParB family transcriptional regulator, chromosome partitioning protein	specific
IMGVR_UViG_3300014846_000017|3300014846|Ga0169854_101206_10	IMGVR_UViG_3300014846_000017|3300014846|Ga0169854_101206	gut	Large intestine	physiological	HicA toxin of bacterial toxin-antitoxin,	high	TRUE	TRUE	HicA toxin of bacterial toxin-antitoxin,	annotate	FALSE	d__Bacteria;p__Actinomycetota;c__Actinomycetes;o__Actinomycetales;f__Bifidobacteriaceae;g__Bifidobacterium	both	circular_virus_1427705|fragment_2_12	4.74223	5.6379	0.89567	0.841134	0.518209	0.457666	0.409452	0.439771	10	physiological	Toxin-antitoxin systems	HicA toxin of bacterial toxin-antitoxin,	0.95302	0.817045	0.396465	toxin	specific	cluster	toxin	specific	physiological	category	TRUE	0.9	toxin	specific	toxin	specific
IMGVR_UViG_3300014846_000020|3300014846|Ga0169854_101523_5	IMGVR_UViG_3300014846_000020|3300014846|Ga0169854_101523	gut	Large intestine	regulatory	DNA packaging chaperone FI	medium	TRUE	TRUE	DNA packaging chaperone FI	annotate	FALSE	d__Bacteria;p__Pseudomonadota;c__Gammaproteobacteria;o__Enterobacterales;f__Enterobacteriaceae;g__Escherichia	both	circular_virus_1374063|fragment_3_2	16.0122	26.9337	10.9215	0.594504	1	0.889264	0.756878	0.862867	127	regulatory	Regulatory chaperones & coregulators	DNA packaging chaperone FI	0.961932	0.994687	0.958005	DNA packaging chaperone FI	specific	cluster	DNA packaging chaperone FI	specific	DNA packaging chaperone FI	specific	TRUE	0.9	DNA packaging chaperone FI	specific	DNA packaging chaperone FI	specific
IMGVR_UViG_3300014846_000038|3300014846|Ga0169854_100280_17	IMGVR_UViG_3300014846_000038|3300014846|Ga0169854_100280	gut	Large intestine	unclassified	rspB; L-gulonate 5-dehydrogenase [EC:1.1.1.380]	low	FALSE	TRUE	rspB; L-gulonate 5-dehydrogenase [EC:1.1.1.380]	annotate	FALSE	d__Bacteria;p__Pseudomonadota;c__Gammaproteobacteria;o__Enterobacterales;f__Enterobacteriaceae;g__Escherichia	de_novo	fragment_17794_17	108.699	111.966	3.26707	0.970821	0.401732	0.247202	0.207167	1.50561	1	metabolic	Sulfur metabolism	ardA; acrylate reductase flavoprotein subunit [EC:1.3.-.-]	0.809325	0.270393	0.0506555	Carbohydrate metabolism	L1	cluster	Carbohydrate metabolism	L1		unassigned	TRUE	0.9	SORD, gutB; L-iditol 2-dehydrogenase [EC:1.1.1.14]	specific	SORD, gutB; L-iditol 2-dehydrogenase [EC:1.1.1.14]	specific
IMGVR_UViG_3300014846_000038|3300014846|Ga0169854_100280_18	IMGVR_UViG_3300014846_000038|3300014846|Ga0169854_100280	gut	Large intestine	metabolic	rspA, manD; mannonate dehydratase [EC:4.2.1.8]	low	FALSE	TRUE	rspA, manD; mannonate dehydratase [EC:4.2.1.8]	annotate	FALSE	d__Bacteria;p__Pseudomonadota;c__Gammaproteobacteria;o__Enterobacterales;f__Enterobacteriaceae;g__Escherichia	de_novo	fragment_24815_22	105.205	114.289	9.08386	0.920518	0.424358	0.277463	0.239049	1.45722	4	metabolic	Carbohydrate metabolism	dgoD; galactonate dehydratase [EC:4.2.1.6]	0.752588	0.306026	0.0506555	uxuA; mannonate dehydratase [EC:4.2.1.8]	specific	cluster	uxuA; mannonate dehydratase [EC:4.2.1.8]	specific		unassigned	TRUE	0.9	dgoD; galactonate dehydratase [EC:4.2.1.6]	specific	dgoD; galactonate dehydratase [EC:4.2.1.6]	specific
IMGVR_UViG_3300014846_000038|3300014846|Ga0169854_100280_21	IMGVR_UViG_3300014846_000038|3300014846|Ga0169854_100280	gut	Large intestine	metabolic	speG, SAT; diamine N-acetyltransferase [EC:2.3.1.57]	low	FALSE	TRUE	speG, SAT; diamine N-acetyltransferase [EC:2.3.1.57]	annotate	FALSE	d__Bacteria;p__Pseudomonadota;c__Gammaproteobacteria;o__Enterobacterales;f__Enterobacteriaceae;g__Escherichia	de_novo	NZ_SNYW01000008.1_1_556886|fragment_7_34	98.911	101.909	2.99813	0.97058	0.337707	0.204576	0.171394	1.21464	9	metabolic	Other	SIDG; fusarinine C N2-transacetylase	0.721519	0.270393	0.0454545	Other	L1	cluster	Other	L1		unassigned	TRUE	0.9	Acetyltransferase (GNAT) domain	specific	Acetyltransferase (GNAT) domain	specific
IMGVR_UViG_3300014846_000038|3300014846|Ga0169854_100280_26	IMGVR_UViG_3300014846_000038|3300014846|Ga0169854_100280	gut	Large intestine	unclassified	fdoG, fdhF, fdwA; formate dehydrogenase major subunit [EC:1.17.1.9]	low	FALSE	TRUE	fdoG, fdhF, fdwA; formate dehydrogenase major subunit [EC:1.17.1.9]	annotate	FALSE	d__Bacteria;p__Pseudomonadota;c__Gammaproteobacteria;o__Enterobacterales;f__Enterobacteriaceae;g__Escherichia	de_novo	251747.SAMN03649651.LCWQ01000027~1-57608~chromosome_mixed_26	179.349	184.451	5.10278	0.972335	0.382165	0.262678	0.221254	1.26583	8	physiological	Secretion & extracellular processes	vgrG; type VI secretion system secreted protein VgrG	0.585185	0.281525	0.070197	Carbon fixation & C1 metabolism	L1	cluster	Carbon fixation & C1 metabolism	L1		unassigned	TRUE	0.9	FDH; formate dehydrogenase [EC:1.17.1.9]	specific	FDH; formate dehydrogenase [EC:1.17.1.9]	specific
IMGVR_UViG_3300014846_000038|3300014846|Ga0169854_100280_29	IMGVR_UViG_3300014846_000038|3300014846|Ga0169854_100280	gut	Large intestine	regulatory	anti-repressor Ant	low	FALSE	TRUE	anti-repressor Ant	annotate	FALSE	d__Bacteria;p__Pseudomonadota;c__Gammaproteobacteria;o__Enterobacterales;f__Enterobacteriaceae;g__Escherichia	de_novo	1354260.SAMD00046898.BCZS01000045~109-17454~standalone_virus_14	64.8707	68.4262	3.55554	0.948038	0.861676	0.726099	0.676515	2.7842	8	regulatory	Transcriptional regulation	anti-repressor Ant	0.912939	0.851259	0.740741	anti-repressor Ant	specific	cluster	anti-repressor Ant	specific	Transcriptional regulation	L1	TRUE	0.9	anti-repressor Ant	specific	anti-repressor Ant	specific
IMGVR_UViG_3300014846_000038|3300014846|Ga0169854_100280_32	IMGVR_UViG_3300014846_000038|3300014846|Ga0169854_100280	gut	Large intestine	physiological	Antitoxin SocA-like, Panacea domain	low	FALSE	TRUE	Antitoxin SocA-like, Panacea domain	annotate	FALSE	d__Bacteria;p__Pseudomonadota;c__Gammaproteobacteria;o__Enterobacterales;f__Enterobacteriaceae;g__Escherichia	de_novo	Station137_MES_COMBINED_FINAL_NODE_842_length_53611_cov_3.878464|fragment_1_5	83.9649	91.6449	7.67999	0.916198	0.81759	0.716552	0.679086	2.39632	5	physiological	Toxin-antitoxin systems	socA; antitoxin SocA	0.912939	0.759542	0.674312	Antitoxin SocA-like, Panacea domain	specific	cluster	Antitoxin SocA-like, Panacea domain	specific	physiological	category	TRUE	0.9	Antitoxin SocA-like, Panacea domain	specific	Antitoxin SocA-like, Panacea domain	specific
IMGVR_UViG_3300014846_000038|3300014846|Ga0169854_100280_4	IMGVR_UViG_3300014846_000038|3300014846|Ga0169854_100280	gut	Large intestine	physiological	Bacterial toxin ydaT	low	FALSE	TRUE	Bacterial toxin ydaT	annotate	FALSE	d__Bacteria;p__Pseudomonadota;c__Gammaproteobacteria;o__Enterobacterales;f__Enterobacteriaceae;g__Escherichia	de_novo	IMGVR_UViG_641736116_000008|641736116|641781738|fragment_2_18	80.8769	91.2883	10.4114	0.88595	0.955477	0.816451	0.726071	1.79907	41	physiological	Toxin-antitoxin systems	Bacterial toxin ydaT	0.97028	0.964052	0.892655	Bacterial toxin ydaT	specific	cluster	Bacterial toxin ydaT	specific	Bacterial toxin ydaT	specific	TRUE	0.9	Bacterial toxin ydaT	specific	Bacterial toxin ydaT	specific
IMGVR_UViG_3300014846_000038|3300014846|Ga0169854_100280_5	IMGVR_UViG_3300014846_000038|3300014846|Ga0169854_100280	gut	Large intestine	physiological	Bacterial toxin YdaS	low	FALSE	TRUE	Bacterial toxin YdaS	annotate	FALSE	d__Bacteria;p__Pseudomonadota;c__Gammaproteobacteria;o__Enterobacterales;f__Enterobacteriaceae;g__Escherichia	de_novo	IMGVR_UViG_2537561691_000002|2537561691|2537581851|fragment_2_7	154.535	197.163	42.6279	0.783793	0.960913	0.758231	0.678047	1.18616	61	physiological	Toxin-antitoxin systems	Bacterial toxin YdaS	0.983668	0.94109	0.88959	Bacterial toxin YdaS	specific	cluster	Bacterial toxin YdaS	specific	Bacterial toxin YdaS	specific	TRUE	0.9	Bacterial toxin YdaS	specific	Bacterial toxin YdaS	specific
IMGVR_UViG_3300014846_000040|3300014846|Ga0169854_100711_1	IMGVR_UViG_3300014846_000040|3300014846|Ga0169854_100711	gut	Large intestine	physiological	cspA; cold shock protein	low	FALSE	TRUE	cspA; cold shock protein	annotate	FALSE	d__Bacteria;p__Pseudomonadota;c__Gammaproteobacteria;o__Enterobacterales;f__Enterobacteriaceae;g__Escherichia	de_novo	1256993.SAMN02597446.AZYZ01000034~1-55507~standalone_virus_70	39.3957	42.4216	3.02598	0.928669	0.911396	0.71767	0.63785	1.91817	114	physiological	Stress response & homeostasis	cspA; cold shock protein	0.942038	0.913636	0.83542	cspA; cold shock protein	specific	cluster	cspA; cold shock protein	specific	cspA; cold shock protein	specific	TRUE	0.9	cspA; cold shock protein	specific	cspA; cold shock protein	specific
IMGVR_UViG_3300014846_000040|3300014846|Ga0169854_100711_12	IMGVR_UViG_3300014846_000040|3300014846|Ga0169854_100711	gut	Large intestine	physiological	RelE-like toxin	low	FALSE	TRUE	RelE-like toxin	annotate	FALSE	d__Bacteria;p__Pseudomonadota;c__Gammaproteobacteria;o__Enterobacterales;f__Enterobacteriaceae;g__Escherichia	de_novo	IMGVR_UViG_3300012974_000001|3300012974|Ga0123350_10000279|fragment_4_15	52.5765	55.0536	2.47706	0.955006	0.830288	0.685001	0.621257	1.48536	31	physiological	Toxin-antitoxin systems	RelE-like toxin	0.930719	0.906977	0.8	RelE-like toxin	specific	cluster	RelE-like toxin	specific	RelE-like toxin	specific	TRUE	0.9	RelE-like toxin	specific	RelE-like toxin	specific
IMGVR_UViG_3300014846_000040|3300014846|Ga0169854_100711_23	IMGVR_UViG_3300014846_000040|3300014846|Ga0169854_100711	gut	Large intestine	unclassified	dicA; HTH-type transcriptional regulator, cell division transcriptional repressor	low	FALSE	TRUE	dicA; HTH-type transcriptional regulator, cell division transcriptional repressor	annotate	FALSE	d__Bacteria;p__Pseudomonadota;c__Gammaproteobacteria;o__Enterobacterales;f__Enterobacteriaceae;g__Escherichia	de_novo	circular_virus_946321|fragment_4_19	126.021	127.497	1.47573	0.988425	0.235037	0.203255	0.221787	0.706576	39	regulatory	Transcriptional regulation	dicA; HTH-type transcriptional regulator, cell division transcriptional repressor	0.737079	0.765347	0.315789	dicA; HTH-type transcriptional regulator, cell division transcriptional repressor	specific	cluster	dicA; HTH-type transcriptional regulator, cell division transcriptional repressor	specific		unassigned	TRUE	0.9	dicA; HTH-type transcriptional regulator, cell division transcriptional repressor	specific	dicA; HTH-type transcriptional regulator, cell division transcriptional repressor	specific
IMGVR_UViG_3300014846_000040|3300014846|Ga0169854_100711_6	IMGVR_UViG_3300014846_000040|3300014846|Ga0169854_100711	gut	Large intestine	unclassified	cspA; cold shock protein	low	FALSE	TRUE	cspA; cold shock protein	annotate	FALSE	d__Bacteria;p__Pseudomonadota;c__Gammaproteobacteria;o__Enterobacterales;f__Enterobacteriaceae;g__Escherichia	de_novo	1217656.SAMN01087917.KB849456~3613004-3647928~standalone_virus_3	37.3345	41.8826	4.54813	0.891408	1	0.804826	0.715847	1.78763	68	physiological	Stress response & homeostasis	cspA; cold shock protein	0.983668	0.964052	0.929677	cspA; cold shock protein	specific	cluster	cspA; cold shock protein	specific	cspA; cold shock protein	specific	TRUE	0.9	cspA; cold shock protein	specific	cspA; cold shock protein	specific
IMGVR_UViG_3300014846_000040|3300014846|Ga0169854_100711_7	IMGVR_UViG_3300014846_000040|3300014846|Ga0169854_100711	gut	Large intestine	unclassified	'Cold-shock' DNA-binding domain	low	FALSE	TRUE	'Cold-shock' DNA-binding domain	annotate	FALSE	d__Bacteria;p__Pseudomonadota;c__Gammaproteobacteria;o__Enterobacterales;f__Enterobacteriaceae;g__Escherichia	de_novo	KC821633.1|fragment_5_7	199.643	200.3	0.656464	0.996723	0.237625	0.143545	0.152737	1.91389	10	regulatory	Regulatory chaperones & coregulators	co-chaperonin GroES	0.580645	0.306026	0.0310811	'Cold-shock' DNA-binding domain	specific	cluster	'Cold-shock' DNA-binding domain	specific		unassigned	TRUE	0.9	cspA; cold shock protein	specific	cspA; cold shock protein	specific
IMGVR_UViG_3300014846_000040|3300014846|Ga0169854_100711_8	IMGVR_UViG_3300014846_000040|3300014846|Ga0169854_100711	gut	Large intestine	unclassified	Antitermination protein Q	low	FALSE	TRUE	Antitermination protein Q	annotate	FALSE	d__Bacteria;p__Pseudomonadota;c__Gammaproteobacteria;o__Enterobacterales;f__Enterobacteriaceae;g__Escherichia	de_novo	1159554.SAMN03938717.CP012266~3398595-3499582~standalone_virus_85	74.2099	92.1392	17.9292	0.805411	1	0.949447	0.882429	1.63753	29	regulatory	Post-transcriptional / RNA-mediated regulation	Antitermination protein Q	0.985075	0.994012	0.958005	Antitermination protein Q	specific	cluster	Antitermination protein Q	specific	Antitermination protein Q	specific	TRUE	0.9	Antitermination protein Q	specific	Antitermination protein Q	specific
IMGVR_UViG_3300014846_000041|3300014846|Ga0169854_101618_10	IMGVR_UViG_3300014846_000041|3300014846|Ga0169854_101618	gut	Large intestine	physiological	toxin	high	TRUE	TRUE	toxin	annotate	FALSE	d__Bacteria;p__Pseudomonadota;c__Gammaproteobacteria;o__Burkholderiales;f__Burkholderiaceae;g__Sutterella	both	UGV-GENOME-0344232_1|fragment_4_13	25.2534	27.1965	1.94312	0.928553	0.481173	0.453013	0.390977	1.35238	19	physiological	Toxin-antitoxin systems	Bacterial toxin of type II toxin-antitoxin system, YafQ	0.837419	0.816078	0.346939	toxin	specific	cluster	toxin	specific		unassigned	TRUE	0.9	toxin	specific	toxin	specific
IMGVR_UViG_3300014846_000041|3300014846|Ga0169854_101618_9	IMGVR_UViG_3300014846_000041|3300014846|Ga0169854_101618	gut	Large intestine	regulatory	transcriptional repressor	medium	TRUE	TRUE	transcriptional repressor	annotate	FALSE	d__Bacteria;p__Pseudomonadota;c__Gammaproteobacteria;o__Burkholderiales;f__Burkholderiaceae;g__Sutterella	both	Zuo_F3_NODE_75_length_48154_cov_21.124618|fragment_3_9	18.9931	24.3677	5.37456	0.779439	1	0.96583	0.910887	1.31312	21	regulatory	Transcriptional regulation	transcriptional repressor	0.994737	0.996008	0.981164	transcriptional repressor	specific	cluster	transcriptional repressor	specific	transcriptional repressor	specific	TRUE	0.9	transcriptional repressor	specific	transcriptional repressor	specific
IMGVR_UViG_3300014846_000044|3300014846|Ga0169854_100136_57	IMGVR_UViG_3300014846_000044|3300014846|Ga0169854_100136	gut	Large intestine	regulatory	transcriptional repressor	medium	TRUE	FALSE	transcriptional repressor	annotate	FALSE	d__Bacteria;p__Actinomycetota;c__Actinomycetes;o__Actinomycetales;f__Bifidobacteriaceae;g__Bifidobacterium	annotate	NC_005128.1|fragment_4_1	59.8731	61.9876	2.11449	0.965889	0.597239	0.478653	0.415495	0.839662	8	regulatory	Transcriptional regulation	transcriptional repressor	0.880553	0.753731	0.512346	transcriptional repressor	specific	cluster	transcriptional repressor	specific		unassigned	TRUE	0.9	transcriptional repressor	specific	transcriptional repressor	specific
IMGVR_UViG_3300014846_000044|3300014846|Ga0169854_100136_58	IMGVR_UViG_3300014846_000044|3300014846|Ga0169854_100136	gut	Large intestine	physiological	toxin	medium	TRUE	TRUE	toxin	annotate	FALSE	d__Bacteria;p__Actinomycetota;c__Actinomycetes;o__Actinomycetales;f__Bifidobacteriaceae;g__Bifidobacterium	both	NC_005128.1|fragment_4_2	59.5619	66.2846	6.72263	0.898579	0.780973	0.675765	0.6008	1.01317	5	physiological	Toxin-antitoxin systems	toxin	0.912939	0.765347	0.631447	Toxin-antitoxin systems	L1	cluster	Toxin-antitoxin systems	L1	physiological	category	TRUE	0.9	toxin	specific	toxin	specific
IMGVR_UViG_3300014846_000045|3300014846|Ga0169854_101170_1	IMGVR_UViG_3300014846_000045|3300014846|Ga0169854_101170	gut	Large intestine	metabolic	nanS; 9-O-acetyl-N-acetylneuraminic acid deacetylase	medium	TRUE	FALSE	nanS; 9-O-acetyl-N-acetylneuraminic acid deacetylase	annotate	FALSE	d__Bacteria;p__Pseudomonadota;c__Gammaproteobacteria;o__Enterobacterales;f__Enterobacteriaceae;g__Escherichia	annotate	IMGVR_UViG_3300032053_000002|3300032053|Ga0315284_10000017|fragment_6_1	107.87	108.355	0.484589	0.995528	0.419117	0.347813	0.307993	0.650307	80	metabolic	Cofactor & vitamin metabolism	pncB, NAPRT1; nicotinate phosphoribosyltransferase [EC:6.3.4.21]	0.7981	0.816078	0.468	nanS; 9-O-acetyl-N-acetylneuraminic acid deacetylase	specific	cluster	nanS; 9-O-acetyl-N-acetylneuraminic acid deacetylase	specific		unassigned	TRUE	0.9	nanS; 9-O-acetyl-N-acetylneuraminic acid deacetylase	specific	nanS; 9-O-acetyl-N-acetylneuraminic acid deacetylase	specific
IMGVR_UViG_3300014846_000045|3300014846|Ga0169854_101170_11	IMGVR_UViG_3300014846_000045|3300014846|Ga0169854_101170	gut	Large intestine	physiological	higA1; antitoxin HigA1	high	TRUE	TRUE	higA1; antitoxin HigA1	annotate	FALSE	d__Bacteria;p__Pseudomonadota;c__Gammaproteobacteria;o__Enterobacterales;f__Enterobacteriaceae;g__Escherichia	both	CP056463.1|fragment_2_11	26.6456	28.2931	1.6475	0.94177	0.422192	0.328656	0.2885	1.27303	11	physiological	Toxin-antitoxin systems	higA1; antitoxin HigA1	0.851827	0.5138	0.156902	higA1; antitoxin HigA1	specific	cluster	higA1; antitoxin HigA1	specific		unassigned	TRUE	0.9	physiological	category	Toxin-antitoxin systems	L1
IMGVR_UViG_3300014846_000045|3300014846|Ga0169854_101170_12	IMGVR_UViG_3300014846_000045|3300014846|Ga0169854_101170	gut	Large intestine	regulatory	DNA binding protein	high	TRUE	TRUE	DNA binding protein	annotate	FALSE	d__Bacteria;p__Pseudomonadota;c__Gammaproteobacteria;o__Enterobacterales;f__Enterobacteriaceae;g__Escherichia	both	IMGVR_UViG_3300006145_000028|3300006145|Ga0080708_1000294|fragment_2_3	14.1079	18.2631	4.15513	0.772484	0.981231	0.878552	0.841813	1.36378	1	regulatory	Transcriptional regulation	DNA binding protein	0.985075	0.964052	0.894118	DNA binding protein	specific	cluster	DNA binding protein	specific	DNA binding protein	specific	TRUE	0.9	DNA binding protein	specific	DNA binding protein	specific
IMGVR_UViG_3300014846_000045|3300014846|Ga0169854_101170_8	IMGVR_UViG_3300014846_000045|3300014846|Ga0169854_101170	gut	Large intestine	unclassified	NinB protein	high	FALSE	TRUE	NinB protein	annotate	FALSE	d__Bacteria;p__Pseudomonadota;c__Gammaproteobacteria;o__Enterobacterales;f__Enterobacteriaceae;g__Escherichia	de_novo	MK448846.1|fragment_2_8	85.4181	91.422	6.00391	0.934328	0.532913	0.36479	0.309129	1.18315	2	metabolic	Sulfur metabolism	S-adenosylmethionine synthetase, C-terminal domain	0.851827	0.374147	0.10397		unassigned	none		unassigned		unassigned	TRUE	0.9	metabolic	category	metabolic	category
IMGVR_UViG_3300014846_000045|3300014846|Ga0169854_101170_9	IMGVR_UViG_3300014846_000045|3300014846|Ga0169854_101170	gut	Large intestine	regulatory	anti-repressor Ant	high	TRUE	TRUE	anti-repressor Ant	annotate	FALSE	d__Bacteria;p__Pseudomonadota;c__Gammaproteobacteria;o__Enterobacterales;f__Enterobacteriaceae;g__Escherichia	both	KY389064.1|fragment_1_9	41.1709	42.2291	1.05819	0.974942	0.543223	0.383971	0.371659	0.708152	11	regulatory	Transcriptional regulation	anti-repressor	0.851827	0.759542	0.425641	anti-repressor Ant	specific	cluster	anti-repressor Ant	specific		unassigned	TRUE	0.9	anti-repressor Ant	specific	anti-repressor Ant	specific
IMGVR_UViG_3300014846_000056|3300014846|Ga0169854_100001|358541-399024_29	IMGVR_UViG_3300014846_000056|3300014846|Ga0169854_100001|358541-399024	gut	Large intestine	regulatory	transcriptional activator	high	TRUE	TRUE	transcriptional activator	annotate	FALSE	d__Bacteria;p__Bacillota;c__Bacilli;o__Lactobacillales;f__Streptococcaceae;g__Streptococcus	both	KT337347.1|fragment_1_29	9.81038	20.5359	10.7255	0.477719	1	0.968126	0.949325	0.745491	42	regulatory	Transcriptional regulation	transcriptional activator	1	1	0.982659	transcriptional activator	specific	cluster	transcriptional activator	specific	transcriptional activator	specific	TRUE	0.9	transcriptional activator	specific	transcriptional activator	specific
IMGVR_UViG_3300014846_000056|3300014846|Ga0169854_100001|358541-399024_3	IMGVR_UViG_3300014846_000056|3300014846|Ga0169854_100001|358541-399024	gut	Large intestine	physiological	Anti-CRISPR type II subtype A6-like	high	TRUE	TRUE	Anti-CRISPR type II subtype A6-like	annotate	FALSE	d__Bacteria;p__Bacillota;c__Bacilli;o__Lactobacillales;f__Streptococcaceae;g__Streptococcus	both	circular_virus_1203764|fragment_2_48	103.442	118.263	14.821	0.874677	0.858118	0.867964	0.856321	1.11342	68	physiological	Defense & anti-defense systems	Thoeris anti-defense 2-like domain	0.930719	0.943396	0.864903	Anti-CRISPR type II subtype A6-like	specific	cluster	Anti-CRISPR type II subtype A6-like	specific	Thoeris anti-defense 2-like domain	specific	TRUE	0.9	Anti-CRISPR type II subtype A6-like	specific	Anti-CRISPR type II subtype A6-like	specific
IMGVR_UViG_3300014846_000056|3300014846|Ga0169854_100001|358541-399024_33	IMGVR_UViG_3300014846_000056|3300014846|Ga0169854_100001|358541-399024	gut	Large intestine	regulatory	DNA binding protein	high	TRUE	TRUE	DNA binding protein	annotate	FALSE	d__Bacteria;p__Bacillota;c__Bacilli;o__Lactobacillales;f__Streptococcaceae;g__Streptococcus	both	UGV-GENOME-0259463|fragment_3_20	38.324				1	1	1	0.683611	11	regulatory	Transcriptional regulation	DNA binding protein	1	1	1	DNA binding protein	specific	cluster	DNA binding protein	specific	DNA binding protein	specific	TRUE	0.9	DNA binding protein	specific	DNA binding protein	specific
IMGVR_UViG_3300014846_000056|3300014846|Ga0169854_100001|358541-399024_50	IMGVR_UViG_3300014846_000056|3300014846|Ga0169854_100001|358541-399024	gut	Large intestine	unclassified		high	FALSE	TRUE	transcriptional regulator	specific	TRUE	d__Bacteria;p__Bacillota;c__Bacilli;o__Lactobacillales;f__Streptococcaceae;g__Streptococcus	de_novo	UGV-GENOME-0259039|fragment_1_9	91.8116	98.2794	6.46782	0.934189	0.413677	0.250951	0.252925	0.760643	9	regulatory	Transcriptional regulation	transcriptional regulator	0.737079	0.506936	0.191663	transcriptional regulator	specific	cluster	transcriptional regulator	specific		unassigned	TRUE	0.9	dicA; HTH-type transcriptional regulator, cell division transcriptional repressor	specific	dicA; HTH-type transcriptional regulator, cell division transcriptional repressor	specific
IMGVR_UViG_3300014846_000057|3300014846|Ga0169854_100003|71215-123324_18	IMGVR_UViG_3300014846_000057|3300014846|Ga0169854_100003|71215-123324	gut	Large intestine	regulatory	parB, spo0J; ParB family transcriptional regulator, chromosome partitioning protein	high	TRUE	TRUE	parB, spo0J; ParB family transcriptional regulator, chromosome partitioning protein	annotate	FALSE	d__Bacteria;p__Bacteroidota;c__Bacteroidia;o__Bacteroidales;f__Bacteroidaceae;g__Bacteroides	both	IMGVR_UViG_3300029358_000005|3300029358|Ga0243818_1000466|fragment_3_12	12.8627	15.8414	2.97874	0.811965	0.938776	0.824399	0.746719	0.870876	101	regulatory	Transcriptional regulation	parB, spo0J; ParB family transcriptional regulator, chromosome partitioning protein	0.983668	0.964052	0.864903	parB, spo0J; ParB family transcriptional regulator, chromosome partitioning protein	specific	cluster	parB, spo0J; ParB family transcriptional regulator, chromosome partitioning protein	specific	parB, spo0J; ParB family transcriptional regulator, chromosome partitioning protein	specific	TRUE	0.9	parB, spo0J; ParB family transcriptional regulator, chromosome partitioning protein	specific	parB, spo0J; ParB family transcriptional regulator, chromosome partitioning protein	specific
IMGVR_UViG_3300014846_000058|3300014846|Ga0169854_100004|154214-195007_32	IMGVR_UViG_3300014846_000058|3300014846|Ga0169854_100004|154214-195007	gut	Large intestine	regulatory	transcriptional activator	high	TRUE	TRUE	transcriptional activator	annotate	FALSE	d__Bacteria;p__Bacillota;c__Bacilli;o__Lactobacillales;f__Lactobacillaceae;g__Lactobacillus	both	1080365.SAMN02469945.AGKB01000008~265-38911~standalone_virus_29	35.1078	44.1772	9.0694	0.794704	0.940195	0.960647	0.942992	0.858017	17	regulatory	Transcriptional regulation	transcriptional activator	0.985075	0.964052	0.929677	transcriptional activator	specific	cluster	transcriptional activator	specific	transcriptional activator	specific	TRUE	0.9	transcriptional activator	specific	transcriptional activator	specific
IMGVR_UViG_3300014846_000058|3300014846|Ga0169854_100004|154214-195007_38	IMGVR_UViG_3300014846_000058|3300014846|Ga0169854_100004|154214-195007	gut	Large intestine	unclassified		high	FALSE	TRUE	Thoeris anti-defense 2-like domain	specific	TRUE	d__Bacteria;p__Bacillota;c__Bacilli;o__Lactobacillales;f__Lactobacillaceae;g__Lactobacillus	de_novo	UGV-GENOME-0294746|fragment_3_29	108.624	119.135	10.5101	0.911779	0.922248	0.889205	0.894854	1.45157	25	physiological	Defense & anti-defense systems	Thoeris anti-defense 2-like domain	0.961932	0.964052	0.894118	Thoeris anti-defense 2-like domain	specific	embedding		unassigned	Thoeris anti-defense 2-like domain	specific	TRUE	0.9	Thoeris anti-defense 2-like domain	specific	Thoeris anti-defense 2-like domain	specific
IMGVR_UViG_3300014846_000058|3300014846|Ga0169854_100004|154214-195007_41	IMGVR_UViG_3300014846_000058|3300014846|Ga0169854_100004|154214-195007	gut	Large intestine	regulatory	anti-repressor Ant	high	TRUE	TRUE	anti-repressor Ant	annotate	FALSE	d__Bacteria;p__Bacillota;c__Bacilli;o__Lactobacillales;f__Lactobacillaceae;g__Lactobacillus	both	IMGVR_UViG_3300006247_000019|3300006247|Ga0099374_1000199|fragment_2_40	8.82626	14.6847	5.85843	0.601052	1	1	0.996711	0.597171	76	regulatory	Transcriptional regulation	anti-repressor Ant	1	1	0.998152	anti-repressor Ant	specific	cluster	anti-repressor Ant	specific	anti-repressor Ant	specific	TRUE	0.9	anti-repressor Ant	specific	anti-repressor Ant	specific
IMGVR_UViG_3300014846_000058|3300014846|Ga0169854_100004|154214-195007_43	IMGVR_UViG_3300014846_000058|3300014846|Ga0169854_100004|154214-195007	gut	Large intestine	regulatory	Helix-turn-helix	high	TRUE	TRUE	Helix-turn-helix	annotate	FALSE	d__Bacteria;p__Bacillota;c__Bacilli;o__Lactobacillales;f__Lactobacillaceae;g__Lactobacillus	both	1234679.SAMEA2272423.HE999757~3301418-3343040~standalone_virus_70	65.7372	93.0272	27.29	0.706645	0.868825	0.802508	0.747581	0.712808	51	regulatory	Transcriptional regulation	Helix-turn-helix	0.97028	0.913636	0.786047	Helix-turn-helix	specific	embedding	Transcriptional regulation	L1	Helix-turn-helix	specific	TRUE	0.9	Helix-turn-helix	specific	Helix-turn-helix	specific
IMGVR_UViG_3300014846_000058|3300014846|Ga0169854_100004|154214-195007_48	IMGVR_UViG_3300014846_000058|3300014846|Ga0169854_100004|154214-195007	gut	Large intestine	unclassified	recombinase	high	FALSE	TRUE	recombinase	annotate	FALSE	d__Bacteria;p__Bacillota;c__Bacilli;o__Lactobacillales;f__Lactobacillaceae;g__Lactobacillus	de_novo	circular_virus_1253882|fragment_1_6	92.1012	106.551	14.4502	0.864383	1	0.897142	0.822262	1.23073	4	regulatory	Transcriptional regulation	transcriptional regulator	0.983668	0.964052	0.929677	transcriptional regulator	specific	embedding		unassigned	transcriptional regulator	specific	TRUE	0.9	transcriptional regulator	specific	transcriptional regulator	specific
IMGVR_UViG_3300014846_000058|3300014846|Ga0169854_100004|154214-195007_53	IMGVR_UViG_3300014846_000058|3300014846|Ga0169854_100004|154214-195007	gut	Large intestine	regulatory	Helix-turn-helix	high	TRUE	FALSE	Helix-turn-helix	annotate	FALSE	d__Bacteria;p__Bacillota;c__Bacilli;o__Lactobacillales;f__Lactobacillaceae;g__Lactobacillus	annotate	circular_virus_1391153|fragment_2_53	76.8234	121.074	44.2502	0.634518	0.853628	0.751788	0.707773	0.568897	193	regulatory	Transcriptional regulation	transcriptional regulator	0.887136	0.913636	0.709236	Helix-turn-helix	specific	cluster	Helix-turn-helix	specific	Transcriptional regulation	L1	TRUE	0.9	Helix-turn-helix	specific	Helix-turn-helix	specific
IMGVR_UViG_3300014846_000059|3300014846|Ga0169854_100010|135564-208186_29	IMGVR_UViG_3300014846_000059|3300014846|Ga0169854_100010|135564-208186	gut	Large intestine	unclassified		medium	FALSE	TRUE		unassigned	TRUE	d__Bacteria;p__Bacteroidota;c__Bacteroidia;o__Bacteroidales;f__Bacteroidaceae;g__Bacteroides	de_novo	circular_virus_1259822|fragment_4_4	145.682	172.705	27.023	0.843531	0.724145	0.537868	0.464331	2.01787	53	physiological	Defense & anti-defense systems	Anti-CRISPR type II subtype A6-like	0.837419	0.497197	0.277219		unassigned	none		unassigned		unassigned	TRUE	0.9	physiological	category	physiological	category
IMGVR_UViG_3300014846_000059|3300014846|Ga0169854_100010|135564-208186_67	IMGVR_UViG_3300014846_000059|3300014846|Ga0169854_100010|135564-208186	gut	Large intestine	physiological	AAA domain, putative AbiEii toxin, Type IV TA system	high	TRUE	TRUE	AAA domain, putative AbiEii toxin, Type IV TA system	annotate	FALSE	d__Bacteria;p__Bacteroidota;c__Bacteroidia;o__Bacteroidales;f__Bacteroidaceae;g__Bacteroides	both	circular_virus_754194|fragment_1_81	134.856	135.533	0.677322	0.995003	0.2715	0.156907	0.128325	2.11946	95	metabolic	Other	moxR; MoxR-like ATPase [EC:3.6.3.-]	0.585185	0.306026	0.0310811	AAA domain, putative AbiEii toxin, Type IV TA system	specific	cluster	AAA domain, putative AbiEii toxin, Type IV TA system	specific		unassigned	TRUE	0.9	AAA domain, putative AbiEii toxin, Type IV TA system	specific	AAA domain, putative AbiEii toxin, Type IV TA system	specific
IMGVR_UViG_3300014846_000062|3300014846|Ga0169854_100039|51079-92934_29	IMGVR_UViG_3300014846_000062|3300014846|Ga0169854_100039|51079-92934	gut	Large intestine	regulatory	transcriptional activator	high	TRUE	TRUE	transcriptional activator	annotate	FALSE	d__Bacteria;p__Bacillota;c__Bacilli;o__Lactobacillales;f__Lactobacillaceae;g__Lactobacillus	both	UGV-GENOME-0296694_1|fragment_4_14	27.2819	40.0845	12.8026	0.680609	1	1	0.960019	1.91464	3	regulatory	Transcriptional regulation	transcriptional activator	0.994056	0.996008	0.982659	transcriptional activator	specific	cluster	transcriptional activator	specific	transcriptional activator	specific	TRUE	0.9	transcriptional activator	specific	transcriptional activator	specific
IMGVR_UViG_3300014846_000062|3300014846|Ga0169854_100039|51079-92934_40	IMGVR_UViG_3300014846_000062|3300014846|Ga0169854_100039|51079-92934	gut	Large intestine	unclassified		high	FALSE	TRUE		unassigned	TRUE	d__Bacteria;p__Bacillota;c__Bacilli;o__Lactobacillales;f__Lactobacillaceae;g__Lactobacillus	de_novo	UGV-GENOME-0244010|fragment_1_24	87.1471	93.0092	5.86207	0.936973	0.663266	0.536711	0.490509	3.5662	18	regulatory	Transcriptional regulation	transcriptional regulator, D5-like	0.783677	0.765347	0.468		unassigned	none		unassigned		unassigned	TRUE	0.9	Transcriptional regulation	L1	Transcriptional regulation	L1
IMGVR_UViG_3300014846_000062|3300014846|Ga0169854_100039|51079-92934_51	IMGVR_UViG_3300014846_000062|3300014846|Ga0169854_100039|51079-92934	gut	Large intestine	unclassified		high	FALSE	TRUE	transcriptional regulator	specific	TRUE	d__Bacteria;p__Bacillota;c__Bacilli;o__Lactobacillales;f__Lactobacillaceae;g__Lactobacillus	de_novo	MH370379.1|fragment_3_26	75.0377	79.3962	4.35847	0.945105	0.823958	0.617717	0.539425	2.51362	15	regulatory	Transcriptional regulation	transcriptional regulator	0.88777	0.816078	0.688312	transcriptional regulator	specific	cluster	transcriptional regulator	specific		unassigned	TRUE	0.9	transcriptional regulator	specific	transcriptional regulator	specific
IMGVR_UViG_3300014846_000062|3300014846|Ga0169854_100039|51079-92934_55	IMGVR_UViG_3300014846_000062|3300014846|Ga0169854_100039|51079-92934	gut	Large intestine	regulatory	anti-repressor	high	TRUE	TRUE	anti-repressor	annotate	FALSE	d__Bacteria;p__Bacillota;c__Bacilli;o__Lactobacillales;f__Lactobacillaceae;g__Lactobacillus	both	circular_virus_1425162|fragment_1_38	11.6102	11.7121	0.101958	0.991295	0.799672	0.612555	0.574554	1.63077	14	regulatory	Transcriptional regulation	anti-repressor	0.930719	0.906977	0.626271	anti-repressor	specific	cluster	anti-repressor	specific	Transcriptional regulation	L1	TRUE	0.9	anti-repressor	specific	anti-repressor	specific
IMGVR_UViG_3300014846_000062|3300014846|Ga0169854_100039|51079-92934_62	IMGVR_UViG_3300014846_000062|3300014846|Ga0169854_100039|51079-92934	gut	Large intestine	regulatory	transcriptional repressor	high	TRUE	TRUE	transcriptional repressor	annotate	FALSE	d__Bacteria;p__Bacillota;c__Bacilli;o__Lactobacillales;f__Lactobacillaceae;g__Lactobacillus	both	NZ_CP016798.1|fragment_1_63	9.95679	14.3632	4.40643	0.693214	1	0.953853	0.944912	0.771268	51	regulatory	Transcriptional regulation	transcriptional repressor	0.998426	0.994687	0.981164	transcriptional repressor	specific	cluster	transcriptional repressor	specific	transcriptional repressor	specific	TRUE	0.9	transcriptional repressor	specific	transcriptional repressor	specific
IMGVR_UViG_3300014846_000062|3300014846|Ga0169854_100039|51079-92934_63	IMGVR_UViG_3300014846_000062|3300014846|Ga0169854_100039|51079-92934	gut	Large intestine	physiological	antitoxin mazE-like	high	TRUE	TRUE	antitoxin mazE-like	annotate	FALSE	d__Bacteria;p__Bacillota;c__Bacilli;o__Lactobacillales;f__Lactobacillaceae;g__Lactobacillus	both	UGV-GENOME-0251802_1|fragment_2_48	28.7629	36.4866	7.72372	0.788314	1	0.96672	0.876184	1.77095	26	physiological	Toxin-antitoxin systems	antitoxin mazE-like	0.994056	0.994687	0.981164	antitoxin mazE-like	specific	embedding		unassigned	antitoxin mazE-like	specific	TRUE	0.9	antitoxin mazE-like	specific	antitoxin mazE-like	specific
IMGVR_UViG_3300014846_000066|3300014846|Ga0169854_100070|1-26950_36	IMGVR_UViG_3300014846_000066|3300014846|Ga0169854_100070|1-26950	gut	Large intestine	regulatory	transcriptional repressor	high	TRUE	TRUE	transcriptional repressor	annotate	FALSE	d__Bacteria;p__Bacteroidota;c__Bacteroidia;o__Bacteroidales;f__Bacteroidaceae;g__Bacteroides	both	NZ_CP012595.1|fragment_1_20	10.1927	12.6823	2.48959	0.803695	1	0.977071	0.955029	1.05045	20	regulatory	Transcriptional regulation	transcriptional repressor	0.99661	0.996008	0.981164	transcriptional repressor	specific	cluster	transcriptional repressor	specific	transcriptional repressor	specific	TRUE	0.9	transcriptional repressor	specific	transcriptional repressor	specific
IMGVR_UViG_3300014846_000068|3300014846|Ga0169854_100105|17694-58812_30	IMGVR_UViG_3300014846_000068|3300014846|Ga0169854_100105|17694-58812	gut	Large intestine	regulatory	transcriptional regulator	high	TRUE	TRUE	transcriptional regulator	annotate	FALSE	d__Bacteria;p__Bacillota;c__Bacilli;o__Lactobacillales;f__Streptococcaceae;g__Streptococcus	both	IMGVR_UViG_7000000159_000031|7000000159|SRS063288_LANL_scaffold_36535|fragment_1_28	7.50447				1	1	1	0.976363	40	regulatory	Transcriptional regulation	transcriptional regulator	1	1	1	transcriptional regulator	specific	cluster	transcriptional regulator	specific	transcriptional regulator	specific	TRUE	0.9	transcriptional regulator	specific	transcriptional regulator	specific
IMGVR_UViG_3300014846_000068|3300014846|Ga0169854_100105|17694-58812_59	IMGVR_UViG_3300014846_000068|3300014846|Ga0169854_100105|17694-58812	gut	Large intestine	regulatory	anti-repressor	high	TRUE	TRUE	anti-repressor	annotate	FALSE	d__Bacteria;p__Bacillota;c__Bacilli;o__Lactobacillales;f__Streptococcaceae;g__Streptococcus	both	IMGVR_UViG_7000000125_000157|7000000125|SRS015941_WUGC_scaffold_75181|fragment_3_26	73.1651	73.8841	0.718956	0.990269	0.695753	0.708521	0.665994	1.22066	24	regulatory	Transcriptional regulation	anti-repressor	0.942038	0.964052	0.77748	anti-repressor	specific	cluster	anti-repressor	specific	anti-repressor	specific	TRUE	0.9	anti-repressor	specific	anti-repressor	specific
IMGVR_UViG_3300014846_000068|3300014846|Ga0169854_100105|17694-58812_62	IMGVR_UViG_3300014846_000068|3300014846|Ga0169854_100105|17694-58812	gut	Large intestine	regulatory	DNA binding protein	high	TRUE	TRUE	DNA binding protein	annotate	FALSE	d__Bacteria;p__Bacillota;c__Bacilli;o__Lactobacillales;f__Streptococcaceae;g__Streptococcus	both	MK448909.1|fragment_1_8	19.5801	28.1618	8.58172	0.695271	1	1	0.956314	0.812913	5	regulatory	Transcriptional regulation	DNA binding protein	0.998426	0.996008	0.989754	DNA binding protein	specific	cluster	DNA binding protein	specific	DNA binding protein	specific	TRUE	0.9	DNA binding protein	specific	DNA binding protein	specific
IMGVR_UViG_3300014846_000068|3300014846|Ga0169854_100105|17694-58812_64	IMGVR_UViG_3300014846_000068|3300014846|Ga0169854_100105|17694-58812	gut	Large intestine	regulatory	transcriptional repressor	high	TRUE	TRUE	transcriptional repressor	annotate	FALSE	d__Bacteria;p__Bacillota;c__Bacilli;o__Lactobacillales;f__Streptococcaceae;g__Streptococcus	both	1234679.SAMEA2272423.HE999757~2600766-2639942~standalone_virus_65	9.24276	13.2974	4.05469	0.695078	1	1	0.968484	0.630357	36	regulatory	Transcriptional regulation	transcriptional repressor	0.998426	0.997344	0.993548	transcriptional repressor	specific	cluster	transcriptional repressor	specific	transcriptional repressor	specific	TRUE	0.9	transcriptional repressor	specific	transcriptional repressor	specific
IMGVR_UViG_3300014846_000069|3300014846|Ga0169854_100143|1-41988_22	IMGVR_UViG_3300014846_000069|3300014846|Ga0169854_100143|1-41988	gut	Large intestine	regulatory	Arc-like repressor	high	TRUE	TRUE	Arc-like repressor	annotate	FALSE	d__Bacteria;p__Bacillota;c__Bacilli;o__Staphylococcales;f__Staphylococcaceae;g__Staphylococcus	both	KC677663.1|fragment_1_29	64.9018	118.645	53.7431	0.547026	1	0.950402	0.932615	0.509025	31	regulatory	Transcriptional regulation	Arc-like repressor	0.994056	0.994687	0.958005	Arc-like repressor	specific	cluster	Arc-like repressor	specific	Arc-like repressor	specific	TRUE	0.9	Arc-like repressor	specific	Arc-like repressor	specific
IMGVR_UViG_3300014846_000069|3300014846|Ga0169854_100143|1-41988_30	IMGVR_UViG_3300014846_000069|3300014846|Ga0169854_100143|1-41988	gut	Large intestine	regulatory	transcriptional regulator	high	TRUE	TRUE	transcriptional regulator	annotate	FALSE	d__Bacteria;p__Bacillota;c__Bacilli;o__Staphylococcales;f__Staphylococcaceae;g__Staphylococcus	both	MK448781.1|fragment_4_13	26.7657				1	1	1	0.973034	16	regulatory	Transcriptional regulation	transcriptional regulator	1	1	1	transcriptional regulator	specific	cluster	transcriptional regulator	specific	transcriptional regulator	specific	TRUE	0.9	transcriptional regulator	specific	transcriptional regulator	specific
IMGVR_UViG_3300014846_000069|3300014846|Ga0169854_100143|1-41988_33	IMGVR_UViG_3300014846_000069|3300014846|Ga0169854_100143|1-41988	gut	Large intestine	regulatory	Transcriptional activator RinB	high	TRUE	TRUE	Transcriptional activator RinB	annotate	FALSE	d__Bacteria;p__Bacillota;c__Bacilli;o__Staphylococcales;f__Staphylococcaceae;g__Staphylococcus	both	AF424783.1|fragment_1_35	2.69119	4.2554	1.56421	0.632418	1	0.947104	0.916304	0.540816	2	regulatory	Transcriptional regulation	Transcriptional activator RinB	1	0.997344	0.981164	Transcriptional activator RinB	specific	cluster	Transcriptional activator RinB	specific	Transcriptional activator RinB	specific	TRUE	0.9	Transcriptional activator RinB	specific	Transcriptional activator RinB	specific
IMGVR_UViG_3300014846_000069|3300014846|Ga0169854_100143|1-41988_34	IMGVR_UViG_3300014846_000069|3300014846|Ga0169854_100143|1-41988	gut	Large intestine	regulatory	transcriptional regulator	high	TRUE	TRUE	transcriptional regulator	annotate	FALSE	d__Bacteria;p__Bacillota;c__Bacilli;o__Staphylococcales;f__Staphylococcaceae;g__Staphylococcus	both	AF424783.1|fragment_1_34	10.5707				1	1	1	0.564986	3	regulatory	Transcriptional regulation	transcriptional regulator	1	1	1	transcriptional regulator	specific	cluster	transcriptional regulator	specific	transcriptional regulator	specific	TRUE	0.9	transcriptional regulator	specific	transcriptional regulator	specific
IMGVR_UViG_3300014846_000069|3300014846|Ga0169854_100143|1-41988_40	IMGVR_UViG_3300014846_000069|3300014846|Ga0169854_100143|1-41988	gut	Large intestine	physiological	virulence associated	high	TRUE	TRUE	virulence associated	annotate	FALSE	d__Bacteria;p__Bacillota;c__Bacilli;o__Staphylococcales;f__Staphylococcaceae;g__Staphylococcus	both	GQ398772.1|fragment_2_15	20.0521	25.1823	5.13018	0.796279	1	0.964136	0.968314	1.18058	1	physiological	Virulence & host interaction	virulence associated	0.994737	0.994687	0.981164	virulence associated	specific	cluster	virulence associated	specific	virulence associated	specific	TRUE	0.9	virulence associated	specific	virulence associated	specific
IMGVR_UViG_3300014846_000069|3300014846|Ga0169854_100143|1-41988_45	IMGVR_UViG_3300014846_000069|3300014846|Ga0169854_100143|1-41988	gut	Large intestine	regulatory	transcriptional regulator	high	TRUE	TRUE	transcriptional regulator	annotate	FALSE	d__Bacteria;p__Bacillota;c__Bacilli;o__Staphylococcales;f__Staphylococcaceae;g__Staphylococcus	both	MK290764.1|fragment_2_3	16.2237	24.7249	8.5012	0.656168	1	0.96366	0.881559	0.754099	1	regulatory	Transcriptional regulation	transcriptional regulator	0.998426	0.996008	0.982659	transcriptional regulator	specific	cluster	transcriptional regulator	specific	transcriptional regulator	specific	TRUE	0.9	transcriptional regulator	specific	transcriptional regulator	specific
IMGVR_UViG_3300014846_000069|3300014846|Ga0169854_100143|1-41988_52	IMGVR_UViG_3300014846_000069|3300014846|Ga0169854_100143|1-41988	gut	Large intestine	unclassified		high	FALSE	TRUE		specific	TRUE	d__Bacteria;p__Bacillota;c__Bacilli;o__Staphylococcales;f__Staphylococcaceae;g__Staphylococcus	de_novo	MK075004.1|fragment_3_24	96.7561	130.849	34.0929	0.739449	1	0.932067	0.884186	1.71294	6	regulatory	Transcriptional regulation	transcriptional regulator	0.985075	0.972452	0.929677	transcriptional regulator	specific	embedding		unassigned	transcriptional regulator	specific	TRUE	0.9	transcriptional regulator	specific	transcriptional regulator	specific
IMGVR_UViG_3300014846_000069|3300014846|Ga0169854_100143|1-41988_57	IMGVR_UViG_3300014846_000069|3300014846|Ga0169854_100143|1-41988	gut	Large intestine	regulatory	anti-repressor Ant	high	TRUE	TRUE	anti-repressor Ant	annotate	FALSE	d__Bacteria;p__Bacillota;c__Bacilli;o__Staphylococcales;f__Staphylococcaceae;g__Staphylococcus	both	1223493.SAMD00046317.BCQX01000019~239-23818~standalone_virus_33	12.0757	16.5064	4.43069	0.731577	1	1	0.988848	0.869573	8	regulatory	Transcriptional regulation	anti-repressor Ant	1	0.997344	0.998152	anti-repressor Ant	specific	cluster	anti-repressor Ant	specific	anti-repressor Ant	specific	TRUE	0.9	anti-repressor Ant	specific	anti-repressor Ant	specific
IMGVR_UViG_3300014846_000069|3300014846|Ga0169854_100143|1-41988_59	IMGVR_UViG_3300014846_000069|3300014846|Ga0169854_100143|1-41988	gut	Large intestine	regulatory	transcriptional repressor	high	TRUE	TRUE	transcriptional repressor	annotate	FALSE	d__Bacteria;p__Bacillota;c__Bacilli;o__Staphylococcales;f__Staphylococcaceae;g__Staphylococcus	both	UGV-GENOME-0260963_1|fragment_2_57	6.80819	11.1056	4.2974	0.613042	1	0.988997	0.979577	0.682863	66	regulatory	Transcriptional regulation	transcriptional repressor	0.998426	0.997344	0.989754	transcriptional repressor	specific	cluster	transcriptional repressor	specific	transcriptional repressor	specific	TRUE	0.9	transcriptional repressor	specific	transcriptional repressor	specific
IMGVR_UViG_3300014846_000070|3300014846|Ga0169854_100144|18978-56722_2	IMGVR_UViG_3300014846_000070|3300014846|Ga0169854_100144|18978-56722	gut	Large intestine	regulatory	transcriptional repressor	high	TRUE	TRUE	transcriptional repressor	annotate	FALSE	d__Bacteria;p__Bacteroidota;c__Bacteroidia;o__Bacteroidales;f__Bacteroidaceae;g__Bacteroides	both	UGV-GENOME-0292781|fragment_3_2	14.7711	24.2226	9.4515	0.609806	1	1	0.989188	1.39787	246	regulatory	Transcriptional regulation	transcriptional repressor	0.985075	0.997344	0.994975	transcriptional repressor	specific	cluster	transcriptional repressor	specific	transcriptional repressor	specific	TRUE	0.9	transcriptional repressor	specific	transcriptional repressor	specific
IMGVR_UViG_3300014846_000070|3300014846|Ga0169854_100144|18978-56722_27	IMGVR_UViG_3300014846_000070|3300014846|Ga0169854_100144|18978-56722	gut	Large intestine	unclassified		high	FALSE	TRUE	DNA binding protein	specific	TRUE	d__Bacteria;p__Bacteroidota;c__Bacteroidia;o__Bacteroidales;f__Bacteroidaceae;g__Bacteroides	de_novo	AB916497.1|fragment_3_13	102.033				1	1	1	1.27681	30	regulatory	Transcriptional regulation	DNA binding protein	1	1	0.998152	DNA binding protein	specific	embedding		unassigned	DNA binding protein	specific	TRUE	0.9	DNA binding protein	specific	DNA binding protein	specific
IMGVR_UViG_3300014846_000074|3300014846|Ga0169854_100176|3-47122_18	IMGVR_UViG_3300014846_000074|3300014846|Ga0169854_100176|3-47122	gut	Large intestine	regulatory	Gp2.5-like ssDNA binding protein and ssDNA annealing protein	high	TRUE	TRUE	Gp2.5-like ssDNA binding protein and ssDNA annealing protein	annotate	FALSE	d__Bacteria;p__Bacillota;c__Negativicutes;o__Veillonellales;f__Veillonellaceae;g__Veillonella	both	UGV-GENOME-0286358_1|fragment_1_18	11.0935	15.991	4.89744	0.693737	1	0.977152	0.972392	0.797762	6	regulatory	Transcriptional regulation	Gp2.5-like ssDNA binding protein and ssDNA annealing protein	0.998426	0.996008	0.982659	Gp2.5-like ssDNA binding protein and ssDNA annealing protein	specific	cluster	Gp2.5-like ssDNA binding protein and ssDNA annealing protein	specific	Gp2.5-like ssDNA binding protein and ssDNA annealing protein	specific	TRUE	0.9	Gp2.5-like ssDNA binding protein and ssDNA annealing protein	specific	Gp2.5-like ssDNA binding protein and ssDNA annealing protein	specific
IMGVR_UViG_3300014846_000074|3300014846|Ga0169854_100176|3-47122_2	IMGVR_UViG_3300014846_000074|3300014846|Ga0169854_100176|3-47122	gut	Large intestine	metabolic	MatE	low	FALSE	TRUE	MatE	annotate	FALSE	d__Bacteria;p__Bacillota;c__Negativicutes;o__Veillonellales;f__Veillonellaceae;g__Veillonella	de_novo	circular_virus_1452847|fragment_1_2	36.6322	39.453	2.82078	0.928503	0.708493	0.584924	0.514884	3.12866	2	metabolic	Metabolic substrate transport	ssuC; sulfonate transport system permease protein	0.837419	0.613821	0.512346	MatE	specific	cluster	MatE	specific		unassigned	TRUE	0.9	MatE	specific	MatE	specific
IMGVR_UViG_3300014846_000074|3300014846|Ga0169854_100176|3-47122_26	IMGVR_UViG_3300014846_000074|3300014846|Ga0169854_100176|3-47122	gut	Large intestine	regulatory	transcriptional regulator	high	TRUE	TRUE	transcriptional regulator	annotate	FALSE	d__Bacteria;p__Bacillota;c__Negativicutes;o__Veillonellales;f__Veillonellaceae;g__Veillonella	both	circular_virus_938936|fragment_1_26	6.93206				1	1	1	1.08243	27	regulatory	Transcriptional regulation	transcriptional regulator	1	1	0.998152	transcriptional regulator	specific	cluster	transcriptional regulator	specific	transcriptional regulator	specific	TRUE	0.9	transcriptional regulator	specific	transcriptional regulator	specific
IMGVR_UViG_3300014846_000074|3300014846|Ga0169854_100176|3-47122_8	IMGVR_UViG_3300014846_000074|3300014846|Ga0169854_100176|3-47122	gut	Large intestine	regulatory	transcriptional regulator	high	TRUE	FALSE	transcriptional regulator	annotate	FALSE	d__Bacteria;p__Bacillota;c__Negativicutes;o__Veillonellales;f__Veillonellaceae;g__Veillonella	annotate	circular_virus_177137|fragment_3_8	140.29	157.145	16.855	0.892742	0.476049	0.33973	0.287722	1.94319	8	physiological	Defense & anti-defense systems	CRISPR/Cas system associated	0.729927	0.350725	0.0719178	transcriptional regulator	specific	cluster	transcriptional regulator	specific		unassigned	TRUE	0.9	transcriptional regulator	specific	transcriptional regulator	specific
IMGVR_UViG_3300014846_000075|3300014846|Ga0169854_100184|17424-55717_18	IMGVR_UViG_3300014846_000075|3300014846|Ga0169854_100184|17424-55717	gut	Large intestine	regulatory	SMARCAL1, HARP; SWI/SNF-related matrix-associated actin-dependent regulator of chromatin subfamily A-like protein 1 [EC:5.6.2.-]	high	TRUE	FALSE	SMARCAL1, HARP; SWI/SNF-related matrix-associated actin-dependent regulator of chromatin subfamily A-like protein 1 [EC:5.6.2.-]	annotate	FALSE	d__Bacteria;p__Bacteroidota;c__Bacteroidia;o__Bacteroidales;f__Bacteroidaceae;g__Bacteroides	annotate	fragment_26738_37	80.4924	132.417	51.9249	0.607869	0.848484	0.67792	0.60634	0.420978	624	regulatory	Transcriptional regulation	SMARCAL1, HARP; SWI/SNF-related matrix-associated actin-dependent regulator of chromatin subfamily A-like protein 1 [EC:5.6.2.-]	0.809325	0.893443	0.502035	SMARCAL1, HARP; SWI/SNF-related matrix-associated actin-dependent regulator of chromatin subfamily A-like protein 1 [EC:5.6.2.-]	specific	cluster	SMARCAL1, HARP; SWI/SNF-related matrix-associated actin-dependent regulator of chromatin subfamily A-like protein 1 [EC:5.6.2.-]	specific	Transcriptional regulation	L1	TRUE	0.9	SMARCAL1, HARP; SWI/SNF-related matrix-associated actin-dependent regulator of chromatin subfamily A-like protein 1 [EC:5.6.2.-]	specific	SMARCAL1, HARP; SWI/SNF-related matrix-associated actin-dependent regulator of chromatin subfamily A-like protein 1 [EC:5.6.2.-]	specific
IMGVR_UViG_3300014846_000075|3300014846|Ga0169854_100184|17424-55717_3	IMGVR_UViG_3300014846_000075|3300014846|Ga0169854_100184|17424-55717	gut	Large intestine	regulatory	transcriptional repressor	medium	TRUE	TRUE	transcriptional repressor	annotate	FALSE	d__Bacteria;p__Bacteroidota;c__Bacteroidia;o__Bacteroidales;f__Bacteroidaceae;g__Bacteroides	both	UGV-GENOME-0316651_1|fragment_1_3	10.957	19.3832	8.42616	0.565285	1	1	0.996041	0.691439	45	regulatory	Transcriptional regulation	transcriptional repressor	1	1	0.998152	transcriptional repressor	specific	cluster	transcriptional repressor	specific	transcriptional repressor	specific	TRUE	0.9	transcriptional repressor	specific	transcriptional repressor	specific
IMGVR_UViG_3300014846_000075|3300014846|Ga0169854_100184|17424-55717_32	IMGVR_UViG_3300014846_000075|3300014846|Ga0169854_100184|17424-55717	gut	Large intestine	metabolic	mscS; small conductance mechanosensitive channel	high	TRUE	TRUE	mscS; small conductance mechanosensitive channel	annotate	FALSE	d__Bacteria;p__Bacteroidota;c__Bacteroidia;o__Bacteroidales;f__Bacteroidaceae;g__Bacteroides	both	DTR_892277|fragment_2_19	53.5127	58.1993	4.6866	0.919473	0.673793	0.512618	0.443975	0.741216	30	regulatory	Transcriptional regulation	Sigma-70, region 4	0.88777	0.816078	0.457179	mscS; small conductance mechanosensitive channel	specific	cluster	mscS; small conductance mechanosensitive channel	specific		unassigned	TRUE	0.9	mscS; small conductance mechanosensitive channel	specific	mscS; small conductance mechanosensitive channel	specific
IMGVR_UViG_3300014846_000084|3300014846|Ga0169854_100677|6201-18926_3	IMGVR_UViG_3300014846_000084|3300014846|Ga0169854_100677|6201-18926	gut	Large intestine	regulatory	transcriptional repressor	low	FALSE	TRUE	transcriptional repressor	annotate	FALSE	d__Bacteria;p__Pseudomonadota;c__Gammaproteobacteria;o__Enterobacterales;f__Enterobacteriaceae;g__Escherichia	de_novo	NZ_CP028992.1|fragment_1_21	21.8704	32.6255	10.7551	0.670348	1	0.919067	0.763235	1.29483	8	regulatory	Transcriptional regulation	transcriptional repressor	0.994056	0.994687	0.96875	transcriptional repressor	specific	embedding	Transcriptional regulation	L1	transcriptional repressor	specific	TRUE	0.9	transcriptional repressor	specific	transcriptional repressor	specific
IMGVR_UViG_3300014861_000002|3300014861|Ga0180061_1000020_46	IMGVR_UViG_3300014861_000002|3300014861|Ga0180061_1000020	soil	Floodplain	regulatory	DNA binding protein	high	TRUE	FALSE	DNA binding protein	annotate	FALSE	d__Archaea;p__Asgardarchaeota;c__Heimdallarchaeia;o__Heimdallarchaeales;f__Heimdallarchaeaceae	annotate	Station78_MES_DO_NOT_POOL_NODE_497_length_62584_cov_12.489741|fragment_3_7	89.0172	127.48	38.4625	0.698285	0.97263	0.931854	0.91513	1.21262	12	regulatory	Transcriptional regulation	DNA binding protein	0.985075	0.964052	0.932432	DNA binding protein	specific	embedding	Transcriptional regulation	L1	DNA binding protein	specific	TRUE	0.9	DNA binding protein	specific	DNA binding protein	specific
IMGVR_UViG_3300014861_000006|3300014861|Ga0180061_1000026_9	IMGVR_UViG_3300014861_000006|3300014861|Ga0180061_1000026	soil	Floodplain	unclassified		high	FALSE	TRUE	Winged helix-turn-helix domain	specific	TRUE		de_novo	IMGVR_UViG_3300015371_000021|3300015371|Ga0132258_10000259|fragment_2_9	48.4459	68.7059	20.26	0.70512	1	0.977829	0.946409	0.81171	5	regulatory	Transcriptional regulation	Winged helix-turn-helix domain	0.994056	0.994687	0.981164	Winged helix-turn-helix domain	specific	embedding	Transcriptional regulation	L1	Winged helix-turn-helix domain	specific	TRUE	0.9	Winged helix-turn-helix domain	specific	Winged helix-turn-helix domain	specific
IMGVR_UViG_3300014861_000007|3300014861|Ga0180061_1000027_24	IMGVR_UViG_3300014861_000007|3300014861|Ga0180061_1000027	soil	Floodplain	unclassified		high	FALSE	TRUE		unassigned	TRUE		de_novo	JQ660954.1|fragment_2_24	119.219	122.853	3.63337	0.970425	0.3821	0.294165	0.250809	1.65134	50	metabolic	Amino acid metabolism	aroK, aroL; shikimate kinase [EC:2.7.1.71]	0.653846	0.422285	0.120513		unassigned	none		unassigned		unassigned	TRUE	0.9		unassigned	metabolic	category
IMGVR_UViG_3300014861_000007|3300014861|Ga0180061_1000027_46	IMGVR_UViG_3300014861_000007|3300014861|Ga0180061_1000027	soil	Floodplain	unclassified		high	FALSE	TRUE	Transcriptional regulation	L1	TRUE		de_novo	IMGVR_UViG_3300020202_000141|3300020202|Ga0196964_10000230|fragment_1_20	52.8586	55.8833	3.02465	0.945876	0.415475	0.311745	0.263502	0.955787	87	metabolic	Amino acid metabolism	aroK, aroL; shikimate kinase [EC:2.7.1.71]	0.752588	0.550459	0.14702	Transcriptional regulation	L1	cluster	Transcriptional regulation	L1		unassigned	TRUE	0.9	Helix-turn-helix domain	specific	Helix-turn-helix domain	specific
IMGVR_UViG_3300014861_000009|3300014861|Ga0180061_1000034_5	IMGVR_UViG_3300014861_000009|3300014861|Ga0180061_1000034	soil	Floodplain	unclassified		high	FALSE	TRUE	HicB_like antitoxin of bacterial toxin-antitoxin system	specific	TRUE		de_novo	fragment_26675_5	69.7172	74.3256	4.60847	0.937996	0.474411	0.328967	0.283302	1.25848	19	physiological	Toxin-antitoxin systems	HicB_like antitoxin of bacterial toxin-antitoxin system	0.783677	0.550459	0.120513	HicB_like antitoxin of bacterial toxin-antitoxin system	specific	cluster	HicB_like antitoxin of bacterial toxin-antitoxin system	specific		unassigned	TRUE	0.9	HicB_like antitoxin of bacterial toxin-antitoxin system	specific	HicB_like antitoxin of bacterial toxin-antitoxin system	specific
IMGVR_UViG_3300014861_000030|3300014861|Ga0180061_1000311_6	IMGVR_UViG_3300014861_000030|3300014861|Ga0180061_1000311	soil	Floodplain	unclassified	beta-glucosyltransferase (EC 2.4.1.-)	low	FALSE	TRUE	beta-glucosyltransferase (EC 2.4.1.-)	annotate	FALSE		de_novo	circular_virus_733273|fragment_3_6	160.396	169.624	9.2283	0.945596	0.479422	0.357032	0.307796	0.808222	30	regulatory	Signal transduction & two-component systems	Cellular response to oxidative stress	0.783677	0.604869	0.277219		unassigned	none		unassigned		unassigned	TRUE	0.9		unassigned	Signal transduction & two-component systems	L1
IMGVR_UViG_3300014861_000039|3300014861|Ga0180061_1000442_5	IMGVR_UViG_3300014861_000039|3300014861|Ga0180061_1000442	soil	Floodplain	metabolic	evaC; methylation protein EvaC	medium	TRUE	TRUE	evaC; methylation protein EvaC	annotate	FALSE	d__Bacteria;p__Bacteroidota;c__Bacteroidia;o__Sphingobacteriales;f__Sphingobacteriaceae;g__Mucilaginibacter	both	IMGVR_UViG_3300031965_000001|3300031965|Ga0326597_10000222|fragment_7_5	92.8947	102.227	9.33208	0.908712	0.559062	0.358477	0.302324	1.96203	4	metabolic	Carbohydrate metabolism	badH; 2-hydroxycyclohexanecarboxyl-CoA dehydrogenase [EC:1.1.1.-]	0.809325	0.308012	0.090812	mtmC; D-mycarose 3-C-methyltransferase	specific	cluster	mtmC; D-mycarose 3-C-methyltransferase	specific		unassigned	TRUE	0.9	evaC; methylation protein EvaC	specific	evaC; methylation protein EvaC	specific
IMGVR_UViG_3300014862_000001|3300014862|Ga0180096_1000001_101	IMGVR_UViG_3300014862_000001|3300014862|Ga0180096_1000001	soil	Floodplain	unclassified	terminase large subunit	high	FALSE	TRUE	terminase large subunit	annotate	FALSE	d__Bacteria;p__Actinomycetota;c__Actinomycetes;o__Mycobacteriales;f__Mycobacteriaceae	de_novo	Station52_SUR_ALL_assembly_NODE_173_length_36014_cov_3.952752|fragment_2_12	84.938	107.862	22.9239	0.78747	0.591259	0.544529	0.479718	0.497486	383	physiological	Defense & anti-defense systems	Anti-CRISPR type V subtype A2 family	0.851827	0.851259	0.40534	Defense & anti-defense systems	L1	embedding		unassigned	Defense & anti-defense systems	L1	TRUE	0.9	Defense & anti-defense systems	L1	Defense & anti-defense systems	L1
IMGVR_UViG_3300014862_000001|3300014862|Ga0180096_1000001_40	IMGVR_UViG_3300014862_000001|3300014862|Ga0180096_1000001	soil	Floodplain	metabolic	mec; [CysO sulfur-carrier protein]-S-L-cysteine hydrolase [EC:3.13.1.6]	high	TRUE	TRUE	mec; [CysO sulfur-carrier protein]-S-L-cysteine hydrolase [EC:3.13.1.6]	annotate	FALSE	d__Bacteria;p__Actinomycetota;c__Actinomycetes;o__Mycobacteriales;f__Mycobacteriaceae	both	IMGVR_UViG_3300022910_000005|3300022910|Ga0247768_1000039|fragment_1_79	122.36	148.264	25.9046	0.825281	0.828844	0.601854	0.509747	0.84181	11	metabolic	Sulfur metabolism	mec; [CysO sulfur-carrier protein]-S-L-cysteine hydrolase [EC:3.13.1.6]	0.887136	0.727273	0.457179	mec; [CysO sulfur-carrier protein]-S-L-cysteine hydrolase [EC:3.13.1.6]	specific	cluster	mec; [CysO sulfur-carrier protein]-S-L-cysteine hydrolase [EC:3.13.1.6]	specific		unassigned	TRUE	0.9	mec; [CysO sulfur-carrier protein]-S-L-cysteine hydrolase [EC:3.13.1.6]	specific	mec; [CysO sulfur-carrier protein]-S-L-cysteine hydrolase [EC:3.13.1.6]	specific
IMGVR_UViG_3300014862_000002|3300014862|Ga0180096_1000002_33	IMGVR_UViG_3300014862_000002|3300014862|Ga0180096_1000002	soil	Floodplain	regulatory	Phage neck terminator protein	high	TRUE	TRUE	Phage neck terminator protein	annotate	FALSE		both	circular_virus_315563|fragment_1_19	43.8774				1	1	1	0.728805	8	regulatory	Transcriptional regulation	Phage neck terminator protein	1	1	1	Phage neck terminator protein	specific	cluster	Phage neck terminator protein	specific	Phage neck terminator protein	specific	TRUE	0.9	Phage neck terminator protein	specific	Phage neck terminator protein	specific
IMGVR_UViG_3300014862_000002|3300014862|Ga0180096_1000002_62	IMGVR_UViG_3300014862_000002|3300014862|Ga0180096_1000002	soil	Floodplain	regulatory	parB, spo0J; ParB family transcriptional regulator, chromosome partitioning protein	high	TRUE	TRUE	parB, spo0J; ParB family transcriptional regulator, chromosome partitioning protein	annotate	FALSE		both	circular_virus_298660|fragment_2_10	40.7172	61.4088	20.6917	0.663051	1	1	0.996262	1.39488	35	regulatory	Transcriptional regulation	parB, spo0J; ParB family transcriptional regulator, chromosome partitioning protein	0.998426	0.997344	0.998152	parB, spo0J; ParB family transcriptional regulator, chromosome partitioning protein	specific	embedding		unassigned	parB, spo0J; ParB family transcriptional regulator, chromosome partitioning protein	specific	TRUE	0.9	parB, spo0J; ParB family transcriptional regulator, chromosome partitioning protein	specific	parB, spo0J; ParB family transcriptional regulator, chromosome partitioning protein	specific
IMGVR_UViG_3300014862_000002|3300014862|Ga0180096_1000002_87	IMGVR_UViG_3300014862_000002|3300014862|Ga0180096_1000002	soil	Floodplain	metabolic	GCH1, folE; GTP cyclohydrolase IA [EC:3.5.4.16]	high	TRUE	TRUE	GCH1, folE; GTP cyclohydrolase IA [EC:3.5.4.16]	annotate	FALSE		both	circular_virus_453936|fragment_1_87	8.46247	12.6966	4.23416	0.666513	1	1	0.991672	0.696375	30	metabolic	Cofactor & vitamin metabolism	GCH1, folE; GTP cyclohydrolase IA [EC:3.5.4.16]	1	1	0.998152	GCH1, folE; GTP cyclohydrolase IA [EC:3.5.4.16]	specific	cluster	GCH1, folE; GTP cyclohydrolase IA [EC:3.5.4.16]	specific	GCH1, folE; GTP cyclohydrolase IA [EC:3.5.4.16]	specific	TRUE	0.9	GCH1, folE; GTP cyclohydrolase IA [EC:3.5.4.16]	specific	GCH1, folE; GTP cyclohydrolase IA [EC:3.5.4.16]	specific
IMGVR_UViG_3300014862_000003|3300014862|Ga0180096_1000003_104	IMGVR_UViG_3300014862_000003|3300014862|Ga0180096_1000003	soil	Floodplain	unclassified		medium	FALSE	TRUE	DNA binding protein	specific	TRUE	d__Bacteria;p__Actinomycetota;c__Actinomycetes;o__Jiangellales;f__Jiangellaceae	de_novo	IMGVR_UViG_3300025528_000008|3300025528|Ga0207867_1000287|fragment_3_15	73.464	100.513	27.0489	0.730891	0.970554	0.88494	0.812782	0.891058	44	regulatory	Transcriptional regulation	DNA binding protein	0.985075	0.981295	0.958005	DNA binding protein	specific	embedding		unassigned	DNA binding protein	specific	TRUE	0.9	DNA binding protein	specific	DNA binding protein	specific
IMGVR_UViG_3300014862_000003|3300014862|Ga0180096_1000003_45	IMGVR_UViG_3300014862_000003|3300014862|Ga0180096_1000003	soil	Floodplain	regulatory	Bacterial regulatory proteins, gntR family	high	TRUE	TRUE	Bacterial regulatory proteins, gntR family	annotate	FALSE	d__Bacteria;p__Actinomycetota;c__Actinomycetes;o__Jiangellales;f__Jiangellaceae	both	IMGVR_UViG_3300035670_000146|3300035670|Ga0310129_0000301|fragment_2_78	45.4297	45.6982	0.268566	0.994123	0.381839	0.311509	0.274912	1.12086	31	regulatory	Transcriptional regulation	LexA DNA binding domain	0.827448	0.664894	0.277219		unassigned	none		unassigned		unassigned	TRUE	0.9	regulatory	category	Transcriptional regulation	L1
IMGVR_UViG_3300014862_000003|3300014862|Ga0180096_1000003_47	IMGVR_UViG_3300014862_000003|3300014862|Ga0180096_1000003	soil	Floodplain	unclassified		medium	FALSE	TRUE		unassigned	TRUE	d__Bacteria;p__Actinomycetota;c__Actinomycetes;o__Jiangellales;f__Jiangellaceae	de_novo	IMGVR_UViG_3300021255_000010|3300021255|Ga0223825_10193722|fragment_1_4	130.69	132.448	1.75806	0.986726	0.405055	0.237734	0.211126	1.22299	27	regulatory	Transcriptional regulation	Helix-turn-helix	0.721519	0.5138	0.0719178		unassigned	none		unassigned		unassigned	TRUE	0.9		unassigned	Transcriptional regulation	L1
IMGVR_UViG_3300014862_000004|3300014862|Ga0180096_1000004_27	IMGVR_UViG_3300014862_000004|3300014862|Ga0180096_1000004	soil	Floodplain	metabolic	apdA; AMP-dependent phosphite dehydrogenase [EC:1.20.1.2]	high	TRUE	TRUE	apdA; AMP-dependent phosphite dehydrogenase [EC:1.20.1.2]	annotate	FALSE		both	circular_virus_655314|fragment_3_36	60.0271	72.3902	12.363	0.829217	0.769488	0.484777	0.414059	1.04487	267	metabolic	Phosphorus metabolism	apdA; AMP-dependent phosphite dehydrogenase [EC:1.20.1.2]	0.864407	0.759542	0.277219	apdA; AMP-dependent phosphite dehydrogenase [EC:1.20.1.2]	specific	cluster	apdA; AMP-dependent phosphite dehydrogenase [EC:1.20.1.2]	specific		unassigned	TRUE	0.9	apdA; AMP-dependent phosphite dehydrogenase [EC:1.20.1.2]	specific	apdA; AMP-dependent phosphite dehydrogenase [EC:1.20.1.2]	specific
IMGVR_UViG_3300014862_000005|3300014862|Ga0180096_1000005_14	IMGVR_UViG_3300014862_000005|3300014862|Ga0180096_1000005	soil	Floodplain	regulatory	RNA-binding protein	medium	TRUE	FALSE	RNA-binding protein	annotate	FALSE		annotate	circular_virus_1318918|fragment_3_13	164.692	170.746	6.05437	0.964542	0.477701	0.44846	0.39729	3.08669	85	physiological	Defense & anti-defense systems	casA, cse1; CRISPR system Cascade subunit CasA	0.580645	0.497197	0.346939	RNA-binding protein	specific	cluster	RNA-binding protein	specific		unassigned	TRUE	0.9	RNA-binding protein	specific	RNA-binding protein	specific
IMGVR_UViG_3300014864_000003|3300014864|Ga0180068_1000001_34	IMGVR_UViG_3300014864_000003|3300014864|Ga0180068_1000001	soil	Floodplain	regulatory	Gp2.5-like ssDNA binding protein and ssDNA annealing protein	high	TRUE	TRUE	Gp2.5-like ssDNA binding protein and ssDNA annealing protein	annotate	FALSE	d__Bacteria;p__Pseudomonadota;c__Alphaproteobacteria;o__ATCC43930;f__CGMCC-115725	both	IMGVR_UViG_3300031521_000132|3300031521|Ga0311364_10000729|fragment_1_34	18.6302	25.2832	6.65295	0.736862	1	0.970305	0.967473	1.30709	38	regulatory	Transcriptional regulation	Gp2.5-like ssDNA binding protein and ssDNA annealing protein	0.998426	0.996008	0.982659	Gp2.5-like ssDNA binding protein and ssDNA annealing protein	specific	embedding	Transcriptional regulation	L1	Gp2.5-like ssDNA binding protein and ssDNA annealing protein	specific	TRUE	0.9	Gp2.5-like ssDNA binding protein and ssDNA annealing protein	specific	Gp2.5-like ssDNA binding protein and ssDNA annealing protein	specific
IMGVR_UViG_3300014864_000028|3300014864|Ga0180068_1000036_6	IMGVR_UViG_3300014864_000028|3300014864|Ga0180068_1000036	soil	Floodplain	unclassified	ParB-like partition protein	high	FALSE	TRUE	ParB-like partition protein	annotate	FALSE		de_novo	IMGVR_UViG_3300028914_000158|3300028914|Ga0265300_10000489|fragment_2_3	53.7941	57.7617	3.96758	0.931311	1	0.925573	0.889586	3.27792	4	regulatory	Transcriptional regulation	parB, spo0J; ParB family transcriptional regulator, chromosome partitioning protein	0.961932	0.964052	0.928571	parB, spo0J; ParB family transcriptional regulator, chromosome partitioning protein	specific	embedding	Transcriptional regulation	L1	parB, spo0J; ParB family transcriptional regulator, chromosome partitioning protein	specific	TRUE	0.9	parB, spo0J; ParB family transcriptional regulator, chromosome partitioning protein	specific	parB, spo0J; ParB family transcriptional regulator, chromosome partitioning protein	specific
IMGVR_UViG_3300014864_000032|3300014864|Ga0180068_1000050_13	IMGVR_UViG_3300014864_000032|3300014864|Ga0180068_1000050	soil	Floodplain	metabolic	noeI; 2-O-methyltransferase [EC:2.1.1.-]	medium	TRUE	TRUE	noeI; 2-O-methyltransferase [EC:2.1.1.-]	annotate	FALSE		both	circular_virus_322318|fragment_1_16	61.3992	88.6942	27.295	0.692258	0.948294	0.840506	0.773012	0.501433	58	metabolic	Other	noeI; 2-O-methyltransferase [EC:2.1.1.-]	0.985075	0.964052	0.88959	noeI; 2-O-methyltransferase [EC:2.1.1.-]	specific	embedding	Other	L1	noeI; 2-O-methyltransferase [EC:2.1.1.-]	specific	TRUE	0.9	noeI; 2-O-methyltransferase [EC:2.1.1.-]	specific	noeI; 2-O-methyltransferase [EC:2.1.1.-]	specific
IMGVR_UViG_3300014864_000032|3300014864|Ga0180068_1000050_16	IMGVR_UViG_3300014864_000032|3300014864|Ga0180068_1000050	soil	Floodplain	metabolic	meT1; MMP 1-O-methyltransferase [EC:2.1.1.365]	medium	TRUE	TRUE	meT1; MMP 1-O-methyltransferase [EC:2.1.1.365]	annotate	FALSE		both	circular_virus_594850|fragment_2_27	105.372	129.7	24.3285	0.812425	1	0.911613	0.884657	1.52094	69	metabolic	Other	meT1; MMP 1-O-methyltransferase [EC:2.1.1.365]	0.985075	0.981295	0.929677	meT1; MMP 1-O-methyltransferase [EC:2.1.1.365]	specific	embedding	Other	L1	meT1; MMP 1-O-methyltransferase [EC:2.1.1.365]	specific	TRUE	0.9	meT1; MMP 1-O-methyltransferase [EC:2.1.1.365]	specific	meT1; MMP 1-O-methyltransferase [EC:2.1.1.365]	specific
IMGVR_UViG_3300014865_000009|3300014865|Ga0180078_1000283_2	IMGVR_UViG_3300014865_000009|3300014865|Ga0180078_1000283	soil	Floodplain	unclassified		medium	FALSE	TRUE		unassigned	TRUE	d__Bacteria;p__Acidobacteriota;c__Terriglobia;o__Acidiferrales;f__UBA7541	de_novo	circular_virus_775512|fragment_2_2	110.962	121.554	10.5918	0.912863	0.431038	0.282515	0.235385	1.13506	18	metabolic	Other	O-methyltransferase	0.752588	0.497197	0.070197		unassigned	none		unassigned		unassigned	TRUE	0.9		unassigned	metabolic	category
IMGVR_UViG_3300014865_000032|3300014865|Ga0180078_1000041_1	IMGVR_UViG_3300014865_000032|3300014865|Ga0180078_1000041	soil	Floodplain	regulatory	parB, spo0J; ParB family transcriptional regulator, chromosome partitioning protein	medium	TRUE	TRUE	parB, spo0J; ParB family transcriptional regulator, chromosome partitioning protein	annotate	FALSE		both	circular_plasmid_326372|fragment_1_1	92.6665	164.95	72.2831	0.561787	1	0.989165	0.947092	0.755258	9	regulatory	Transcriptional regulation	parB, spo0J; ParB family transcriptional regulator, chromosome partitioning protein	0.99661	0.996008	0.982659	parB, spo0J; ParB family transcriptional regulator, chromosome partitioning protein	specific	cluster	parB, spo0J; ParB family transcriptional regulator, chromosome partitioning protein	specific	parB, spo0J; ParB family transcriptional regulator, chromosome partitioning protein	specific	TRUE	0.9	parB, spo0J; ParB family transcriptional regulator, chromosome partitioning protein	specific	parB, spo0J; ParB family transcriptional regulator, chromosome partitioning protein	specific
IMGVR_UViG_3300014866_000001|3300014866|Ga0180090_1000001_118	IMGVR_UViG_3300014866_000001|3300014866|Ga0180090_1000001	soil	Floodplain	unclassified	rimI; [ribosomal protein S18]-alanine N-acetyltransferase [EC:2.3.1.266]	high	FALSE	TRUE	rimI; [ribosomal protein S18]-alanine N-acetyltransferase [EC:2.3.1.266]	annotate	FALSE		de_novo	MW812339.1|fragment_3_51	79.2528	86.1211	6.86829	0.920249	0.710116	0.569326	0.497097	1.41366	30	metabolic	Other	Acetyltransferase (GNAT) family	0.887136	0.816078	0.468	Other	L1	cluster	Other	L1		unassigned	TRUE	0.9	Acetyltransferase (GNAT) family	specific	Acetyltransferase (GNAT) family	specific
IMGVR_UViG_3300014866_000002|3300014866|Ga0180090_1000002_15	IMGVR_UViG_3300014866_000002|3300014866|Ga0180090_1000002	soil	Floodplain	regulatory	tail chaperonin	high	TRUE	FALSE	tail chaperonin	annotate	FALSE		annotate	Zhao_Control_5_NODE_56_length_5800_cov_1931.543951|fragment_1_10	83.3814	90.0352	6.65375	0.926098	0.495529	0.317884	0.272493	0.790188	44	physiological	Defense & anti-defense systems	Anti-CRISPR protein AcrIC5	0.809325	0.664894	0.167562		unassigned	none		unassigned		unassigned	TRUE	0.9	physiological	category	Defense & anti-defense systems	L1
IMGVR_UViG_3300014866_000002|3300014866|Ga0180090_1000002_2	IMGVR_UViG_3300014866_000002|3300014866|Ga0180090_1000002	soil	Floodplain	regulatory	Putative DnaT-like ssDNA binding protein	high	TRUE	FALSE	Putative DnaT-like ssDNA binding protein	annotate	FALSE		annotate	IMGVR_UViG_3300009156_000027|3300009156|Ga0111538_10000290|fragment_2_4	125.04	134.275	9.23456	0.931226	0.389729	0.370789	0.335999	0.791867	14	regulatory	Transcriptional regulation	Putative DnaT-like ssDNA binding protein	0.827448	0.753731	0.298319	Putative DnaT-like ssDNA binding protein	specific	cluster	Putative DnaT-like ssDNA binding protein	specific		unassigned	TRUE	0.9	Putative DnaT-like ssDNA binding protein	specific	Putative DnaT-like ssDNA binding protein	specific
IMGVR_UViG_3300014866_000002|3300014866|Ga0180090_1000002_31	IMGVR_UViG_3300014866_000002|3300014866|Ga0180090_1000002	soil	Floodplain	metabolic	pectate lyase (EC 4.2.2.2); exo-pectate lyase (EC 4.2.2.9); pectin lyase (EC 4.2.2.10).	high	TRUE	TRUE	pectate lyase (EC 4.2.2.2); exo-pectate lyase (EC 4.2.2.9); pectin lyase (EC 4.2.2.10).	annotate	FALSE		both	circular_virus_862400|fragment_3_3	43.4867	43.4974	0.0107307	0.999753	0.352985	0.247055	0.207899	0.602344	26	metabolic	Carbohydrate metabolism	sapM; phosphatidylinositol-3-phosphatase [EC:3.1.3.64]	0.783677	0.557895	0.120513	Carbohydrate metabolism	L1	cluster	Carbohydrate metabolism	L1		unassigned	TRUE	0.9	pectate lyase (EC 4.2.2.2); exo-pectate lyase (EC 4.2.2.9); pectin lyase (EC 4.2.2.10).	specific	pectate lyase (EC 4.2.2.2); exo-pectate lyase (EC 4.2.2.9); pectin lyase (EC 4.2.2.10).	specific
IMGVR_UViG_3300014866_000003|3300014866|Ga0180090_1000003_22	IMGVR_UViG_3300014866_000003|3300014866|Ga0180090_1000003	soil	Floodplain	physiological	cspA; cold shock protein	low	FALSE	TRUE	cspA; cold shock protein	annotate	FALSE	d__Bacteria;p__Bacillota;c__Clostridia;o__Lachnospirales;f__Lachnospiraceae;g__UMGS1370	de_novo	IMGVR_UViG_3300028603_000157|3300028603|Ga0265293_10002463|fragment_3_22	24.1881	24.9819	0.793873	0.968222	0.785219	0.825711	0.796298	1.1969	16	physiological	Stress response & homeostasis	cspA; cold shock protein	0.961932	0.944444	0.864903	cspA; cold shock protein	specific	embedding	Stress response & homeostasis	L1	cspA; cold shock protein	specific	TRUE	0.9	cspA; cold shock protein	specific	cspA; cold shock protein	specific
IMGVR_UViG_3300014866_000004|3300014866|Ga0180090_1000004_47	IMGVR_UViG_3300014866_000004|3300014866|Ga0180090_1000004	soil	Floodplain	unclassified		high	FALSE	TRUE	parB, spo0J; ParB family transcriptional regulator, chromosome partitioning protein	specific	TRUE		de_novo	MW451251.1|fragment_2_70	47.6989	58.833	11.1342	0.81075	1	1	0.990053	2.08637	76	regulatory	Transcriptional regulation	parB, spo0J; ParB family transcriptional regulator, chromosome partitioning protein	0.994737	0.997344	0.994975	parB, spo0J; ParB family transcriptional regulator, chromosome partitioning protein	specific	embedding		unassigned	parB, spo0J; ParB family transcriptional regulator, chromosome partitioning protein	specific	TRUE	0.9	parB, spo0J; ParB family transcriptional regulator, chromosome partitioning protein	specific	parB, spo0J; ParB family transcriptional regulator, chromosome partitioning protein	specific
IMGVR_UViG_3300014866_000005|3300014866|Ga0180090_1000005_59	IMGVR_UViG_3300014866_000005|3300014866|Ga0180090_1000005	soil	Floodplain	regulatory	parB, spo0J; ParB family transcriptional regulator, chromosome partitioning protein	high	TRUE	TRUE	parB, spo0J; ParB family transcriptional regulator, chromosome partitioning protein	annotate	FALSE		both	circular_virus_44203|fragment_1_33	20.5676	26.5837	6.01609	0.773693	1	1	0.977611	1.58552	19	regulatory	Transcriptional regulation	parB, spo0J; ParB family transcriptional regulator, chromosome partitioning protein	0.99661	0.997344	0.989754	parB, spo0J; ParB family transcriptional regulator, chromosome partitioning protein	specific	embedding		unassigned	parB, spo0J; ParB family transcriptional regulator, chromosome partitioning protein	specific	TRUE	0.9	parB, spo0J; ParB family transcriptional regulator, chromosome partitioning protein	specific	parB, spo0J; ParB family transcriptional regulator, chromosome partitioning protein	specific
IMGVR_UViG_3300014866_000009|3300014866|Ga0180090_1000009_15	IMGVR_UViG_3300014866_000009|3300014866|Ga0180090_1000009	soil	Floodplain	metabolic	iolX; scyllo-inositol 2-dehydrogenase (NAD+) [EC:1.1.1.370]	high	TRUE	TRUE	iolX; scyllo-inositol 2-dehydrogenase (NAD+) [EC:1.1.1.370]	annotate	FALSE		both	IMGVR_UViG_3300027749_000054|3300027749|Ga0209084_1000049|fragment_3_27	17.0796	17.2217	0.142147	0.991746	0.376287	0.239474	0.200731	0.88092	49	metabolic	Carbohydrate metabolism	actIII, oxyJ, snoaD, aknA; ketoreductase [EC:1.1.1.-]	0.837419	0.613821	0.105536	Carbohydrate metabolism	L1	cluster	Carbohydrate metabolism	L1		unassigned	TRUE	0.9	afr; 1,5-anhydro-D-fructose reductase (1,5-anhydro-D-mannitol-forming) [EC:1.1.1.292]	specific	afr; 1,5-anhydro-D-fructose reductase (1,5-anhydro-D-mannitol-forming) [EC:1.1.1.292]	specific
IMGVR_UViG_3300014866_000009|3300014866|Ga0180090_1000009_7	IMGVR_UViG_3300014866_000009|3300014866|Ga0180090_1000009	soil	Floodplain	unclassified		high	FALSE	TRUE		unassigned	TRUE		de_novo	IMGVR_UViG_3300021320_000006|3300021320|Ga0214544_1002087|fragment_2_7	90.814	93.144	2.33003	0.974985	0.523905	0.38765	0.337571	4.12182	25	regulatory	Other	rfaH; transcriptional antiterminator RfaH	0.653846	0.560538	0.220703		unassigned	none		unassigned		unassigned	TRUE	0.9		unassigned	Other	L1
IMGVR_UViG_3300014866_000011|3300014866|Ga0180090_1000011_14	IMGVR_UViG_3300014866_000011|3300014866|Ga0180090_1000011	soil	Floodplain	regulatory	Putative DnaT-like ssDNA binding protein	high	TRUE	TRUE	Putative DnaT-like ssDNA binding protein	annotate	FALSE		both	circular_virus_832717|fragment_3_10	6.09729				1	1	1	1.2606	34	regulatory	Transcriptional regulation	Putative DnaT-like ssDNA binding protein	1	1	0.998152	Putative DnaT-like ssDNA binding protein	specific	cluster	Putative DnaT-like ssDNA binding protein	specific	Putative DnaT-like ssDNA binding protein	specific	TRUE	0.9	Putative DnaT-like ssDNA binding protein	specific	Putative DnaT-like ssDNA binding protein	specific
IMGVR_UViG_3300014866_000020|3300014866|Ga0180090_1000060_16	IMGVR_UViG_3300014866_000020|3300014866|Ga0180090_1000060	soil	Floodplain	metabolic	NeuB family	medium	TRUE	TRUE	NeuB family	annotate	FALSE		both	Rampelli_20005_NODE_18_length_139329_cov_13.880760_1|fragment_2_13	10.6436	12.2629	1.6193	0.867951	1	0.958492	0.920907	1.89077	1	metabolic	Other	nrdG; anaerobic ribonucleoside-triphosphate reductase activating protein [EC:1.97.1.4]	0.985075	0.964052	0.894118	NeuB family	specific	cluster	NeuB family	specific	nrdG; anaerobic ribonucleoside-triphosphate reductase activating protein [EC:1.97.1.4]	specific	TRUE	0.9	NeuB family	specific	NeuB family	specific
IMGVR_UViG_3300014866_000024|3300014866|Ga0180090_1000097_3	IMGVR_UViG_3300014866_000024|3300014866|Ga0180090_1000097	soil	Floodplain	unclassified	methyltransferase	high	FALSE	TRUE	methyltransferase	annotate	FALSE		de_novo	circular_virus_558785|fragment_4_3	62.7965	66.1626	3.36609	0.949124	0.299941	0.142553	0.15116	0.641363	23	metabolic	Lipid & fatty acid metabolism	Rhamnosyl O-methyltransferase/CmcI	0.737079	0.637523	0.0719178		unassigned	none		unassigned		unassigned	TRUE	0.9		unassigned	Lipid & fatty acid metabolism	L1
IMGVR_UViG_3300014866_000025|3300014866|Ga0180090_1000124_7	IMGVR_UViG_3300014866_000025|3300014866|Ga0180090_1000124	soil	Floodplain	regulatory	Putative DnaT-like ssDNA binding protein	high	TRUE	FALSE	Putative DnaT-like ssDNA binding protein	annotate	FALSE		annotate	fragment_26800_27	40.5266	49.8978	9.37117	0.812193	0.31013	0.158463	0.128942	0.418996	13204	regulatory	Transcriptional regulation	Transcriptional repressor NrdR-like, N-terminal domain	0.580645	0.497197	0.0288936	Transcriptional regulation	L1	cluster	Transcriptional regulation	L1		unassigned	TRUE	0.9	Putative DnaT-like ssDNA binding protein	specific	Putative DnaT-like ssDNA binding protein	specific
IMGVR_UViG_3300014866_000032|3300014866|Ga0180090_1000359_13	IMGVR_UViG_3300014866_000032|3300014866|Ga0180090_1000359	soil	Floodplain	unclassified		high	FALSE	TRUE		unassigned	TRUE		de_novo	LR890206.1|fragment_4_20	72.1296	79.2202	7.09058	0.910495	0.543691	0.388885	0.333627	2.14307	1	physiological	Defense & anti-defense systems	Hdf-like antirestriction	0.851827	0.374147	0.105536		unassigned	none		unassigned		unassigned	TRUE	0.9	physiological	category	physiological	category
IMGVR_UViG_3300014866_000049|3300014866|Ga0180090_1000329_4	IMGVR_UViG_3300014866_000049|3300014866|Ga0180090_1000329	soil	Floodplain	unclassified		medium	FALSE	TRUE	Anti-CBASS protein Acb1	specific	TRUE		de_novo	MW358927.1|fragment_1_4	52.0154	63.859	11.8436	0.814534	1	0.878916	0.846864	1.21333	26	physiological	Defense & anti-defense systems	Anti-CBASS protein Acb1	0.985075	0.990099	0.932432	Anti-CBASS protein Acb1	specific	embedding		unassigned	Anti-CBASS protein Acb1	specific	TRUE	0.9	Anti-CBASS protein Acb1	specific	Anti-CBASS protein Acb1	specific
IMGVR_UViG_3300014866_000052|3300014866|Ga0180090_1000216_5	IMGVR_UViG_3300014866_000052|3300014866|Ga0180090_1000216	soil	Floodplain	metabolic	hisC; histidinol-phosphate aminotransferase [EC:2.6.1.9]	low	FALSE	TRUE	hisC; histidinol-phosphate aminotransferase [EC:2.6.1.9]	annotate	FALSE		de_novo	circular_virus_274998|fragment_5_11	30.5937	31.8167	1.22293	0.961563	0.37906	0.247212	0.207995	0.423761	45	regulatory	Other	hisZ; ATP phosphoribosyltransferase regulatory subunit	0.653846	0.497197	0.072	Amino acid metabolism	L1	cluster	Amino acid metabolism	L1		unassigned	TRUE	0.9	hisC; histidinol-phosphate aminotransferase [EC:2.6.1.9]	specific	hisC; histidinol-phosphate aminotransferase [EC:2.6.1.9]	specific
IMGVR_UViG_3300014866_000056|3300014866|Ga0180090_1000022_1	IMGVR_UViG_3300014866_000056|3300014866|Ga0180090_1000022	soil	Floodplain	unclassified	VWA-like domain (DUF2201)	high	FALSE	TRUE	VWA-like domain (DUF2201)	annotate	FALSE		de_novo	IMGVR_UViG_3300028774_000007|3300028774|Ga0302208_10000015|fragment_4_1	128.969	145.246	16.2774	0.887933	0.825054	0.680506	0.595807	1.96458	9	metabolic	Phosphorus metabolism	phoH2; PhoH-like ATPase	0.88777	0.753731	0.457179		unassigned	none		unassigned		unassigned	TRUE	0.9	Phosphorus metabolism	L1	Phosphorus metabolism	L1
IMGVR_UViG_3300014866_000065|3300014866|Ga0180090_1000146_6	IMGVR_UViG_3300014866_000065|3300014866|Ga0180090_1000146	soil	Floodplain	unclassified		high	FALSE	TRUE	meT1; MMP 1-O-methyltransferase [EC:2.1.1.365]	specific	TRUE		de_novo	IMGVR_UViG_3300020574_000006|3300020574|Ga0208221_1000008|fragment_2_3	44.5365	53.9161	9.37959	0.826034	1	0.887421	0.824382	1.10333	9	metabolic	Other	meT1; MMP 1-O-methyltransferase [EC:2.1.1.365]	0.985075	0.972452	0.929677	meT1; MMP 1-O-methyltransferase [EC:2.1.1.365]	specific	embedding		unassigned	meT1; MMP 1-O-methyltransferase [EC:2.1.1.365]	specific	TRUE	0.9	meT1; MMP 1-O-methyltransferase [EC:2.1.1.365]	specific	meT1; MMP 1-O-methyltransferase [EC:2.1.1.365]	specific
IMGVR_UViG_3300014866_000070|3300014866|Ga0180090_1000016_17	IMGVR_UViG_3300014866_000070|3300014866|Ga0180090_1000016	soil	Floodplain	unclassified		high	FALSE	TRUE	Putative DnaT-like ssDNA binding protein	specific	TRUE		de_novo	fragment_32809_17	25.511				1	1	1	0.85601	7	regulatory	Transcriptional regulation	Putative DnaT-like ssDNA binding protein	1	1	1	Putative DnaT-like ssDNA binding protein	specific	embedding		unassigned	Putative DnaT-like ssDNA binding protein	specific	TRUE	0.9	Putative DnaT-like ssDNA binding protein	specific	Putative DnaT-like ssDNA binding protein	specific
IMGVR_UViG_3300014866_000071|3300014866|Ga0180090_1000342_8	IMGVR_UViG_3300014866_000071|3300014866|Ga0180090_1000342	soil	Floodplain	metabolic	noeI; 2-O-methyltransferase [EC:2.1.1.-]	high	TRUE	TRUE	noeI; 2-O-methyltransferase [EC:2.1.1.-]	annotate	FALSE		both	circular_virus_935998|fragment_3_8	18.3665	18.3929	0.0264378	0.998563	0.353899	0.270037	0.23566	2.27283	2	metabolic	Amino acid metabolism	asnB, ASNS; asparagine synthase (glutamine-hydrolysing) [EC:6.3.5.4]	0.845196	0.350725	0.090812	noeI; 2-O-methyltransferase [EC:2.1.1.-]	specific	cluster	noeI; 2-O-methyltransferase [EC:2.1.1.-]	specific		unassigned	TRUE	0.9	noeI; 2-O-methyltransferase [EC:2.1.1.-]	specific	noeI; 2-O-methyltransferase [EC:2.1.1.-]	specific
IMGVR_UViG_3300014866_000080|3300014866|Ga0180090_1000204_5	IMGVR_UViG_3300014866_000080|3300014866|Ga0180090_1000204	soil	Floodplain	metabolic	GCH1, folE; GTP cyclohydrolase IA [EC:3.5.4.16]	high	TRUE	TRUE	GCH1, folE; GTP cyclohydrolase IA [EC:3.5.4.16]	annotate	FALSE		both	circular_virus_27142|fragment_4_5	8.69068				1	1	1	1.16391	12	metabolic	Cofactor & vitamin metabolism	GCH1, folE; GTP cyclohydrolase IA [EC:3.5.4.16]	1	1	0.998152	GCH1, folE; GTP cyclohydrolase IA [EC:3.5.4.16]	specific	cluster	GCH1, folE; GTP cyclohydrolase IA [EC:3.5.4.16]	specific	GCH1, folE; GTP cyclohydrolase IA [EC:3.5.4.16]	specific	TRUE	0.9	GCH1, folE; GTP cyclohydrolase IA [EC:3.5.4.16]	specific	GCH1, folE; GTP cyclohydrolase IA [EC:3.5.4.16]	specific
IMGVR_UViG_3300014866_000081|3300014866|Ga0180090_1000285_10	IMGVR_UViG_3300014866_000081|3300014866|Ga0180090_1000285	soil	Floodplain	regulatory	Bacterial dnaA protein helix-turn-helix	high	TRUE	TRUE	Bacterial dnaA protein helix-turn-helix	annotate	FALSE	d__Bacteria;p__Pseudomonadota;c__Alphaproteobacteria;o__Rhizobiales;f__Xanthobacteraceae	both	circular_virus_311032|fragment_1_10	11.8392	12.6188	0.779598	0.938219	0.598817	0.453061	0.39025	0.984854	7	regulatory	Transcriptional regulation	Bacterial dnaA protein helix-turn-helix	0.88777	0.656818	0.358566	Transcriptional regulation	L1	cluster	Transcriptional regulation	L1		unassigned	TRUE	0.9	Bacterial dnaA protein helix-turn-helix	specific	Bacterial dnaA protein helix-turn-helix	specific
IMGVR_UViG_3300014866_000082|3300014866|Ga0180090_1000056_7	IMGVR_UViG_3300014866_000082|3300014866|Ga0180090_1000056	soil	Floodplain	unclassified		high	FALSE	TRUE		unassigned	TRUE		de_novo	circular_virus_297067|fragment_4_2	108.707	124.029	15.3221	0.876464	0.671456	0.478653	0.410855	0.992208	2	physiological	Toxin-antitoxin systems	Toxin TumE	0.88777	0.422285	0.191663		unassigned	none		unassigned		unassigned	TRUE	0.9	physiological	category	physiological	category
IMGVR_UViG_3300014866_000097|3300014866|Ga0180090_1000104_6	IMGVR_UViG_3300014866_000097|3300014866|Ga0180090_1000104	soil	Floodplain	metabolic	Rhamnosyl O-methyltransferase/CmcI	high	TRUE	FALSE	Rhamnosyl O-methyltransferase/CmcI	annotate	FALSE		annotate	IMGVR_UViG_3300031999_000048|3300031999|Ga0315274_10000925|fragment_1_6	123.626	132.349	8.7231	0.93409	0.566623	0.378258	0.370667	0.531683	6	metabolic	Other	meT1; MMP 1-O-methyltransferase [EC:2.1.1.365]	0.837419	0.664894	0.396465	Rhamnosyl O-methyltransferase/CmcI	specific	cluster	Rhamnosyl O-methyltransferase/CmcI	specific		unassigned	TRUE	0.9	Rhamnosyl O-methyltransferase/CmcI	specific	Rhamnosyl O-methyltransferase/CmcI	specific
IMGVR_UViG_3300014867_000001|3300014867|Ga0180076_1000001_37	IMGVR_UViG_3300014867_000001|3300014867|Ga0180076_1000001	soil	Floodplain	unclassified	GTP cyclohydrolase	high	FALSE	TRUE	GTP cyclohydrolase	annotate	FALSE	d__Bacteria;p__Acidobacteriota;c__Terriglobia;o__Terriglobales;f__Acidobacteriaceae	de_novo	UGV-GENOME-0355052|fragment_1_12	20.9059	28.4181	7.51222	0.735653	1	1	0.996258	1.30499	18	metabolic	Cofactor & vitamin metabolism	GCH1, folE; GTP cyclohydrolase IA [EC:3.5.4.16]	0.998426	0.997344	0.998152	GCH1, folE; GTP cyclohydrolase IA [EC:3.5.4.16]	specific	embedding	Cofactor & vitamin metabolism	L1	GCH1, folE; GTP cyclohydrolase IA [EC:3.5.4.16]	specific	TRUE	0.9	GCH1, folE; GTP cyclohydrolase IA [EC:3.5.4.16]	specific	GCH1, folE; GTP cyclohydrolase IA [EC:3.5.4.16]	specific
IMGVR_UViG_3300014867_000022|3300014867|Ga0180076_1000410_3	IMGVR_UViG_3300014867_000022|3300014867|Ga0180076_1000410	soil	Floodplain	metabolic	SIS domain	medium	TRUE	TRUE	SIS domain	annotate	FALSE		both	fragment_1855_10	97.044	101.456	4.4125	0.956508	0.472033	0.373715	0.322516	1.34418	6	physiological	Motility & cell-surface dynamics	pilT; twitching motility protein PilT	0.809325	0.506936	0.191663	SIS domain	specific	cluster	SIS domain	specific		unassigned	TRUE	0.9	SIS domain	specific	SIS domain	specific
IMGVR_UViG_3300014867_000043|3300014867|Ga0180076_1000009_30	IMGVR_UViG_3300014867_000043|3300014867|Ga0180076_1000009	soil	Floodplain	regulatory	parB, spo0J; ParB family transcriptional regulator, chromosome partitioning protein	low	FALSE	TRUE	parB, spo0J; ParB family transcriptional regulator, chromosome partitioning protein	annotate	FALSE		de_novo	circular_virus_315714|fragment_3_85	43.685	52.3362	8.65125	0.834699	1	1	0.993649	1.27714	4	regulatory	Transcriptional regulation	parB, spo0J; ParB family transcriptional regulator, chromosome partitioning protein	0.994056	0.994687	0.993548	parB, spo0J; ParB family transcriptional regulator, chromosome partitioning protein	specific	embedding		unassigned	parB, spo0J; ParB family transcriptional regulator, chromosome partitioning protein	specific	TRUE	0.9	parB, spo0J; ParB family transcriptional regulator, chromosome partitioning protein	specific	parB, spo0J; ParB family transcriptional regulator, chromosome partitioning protein	specific
IMGVR_UViG_3300014868_000001|3300014868|Ga0180088_1000020_5	IMGVR_UViG_3300014868_000001|3300014868|Ga0180088_1000020	soil	Floodplain	regulatory	groES, HSPE1; chaperonin GroES	high	TRUE	FALSE	groES, HSPE1; chaperonin GroES	annotate	FALSE		annotate	IMGVR_UViG_3300022891_000003|3300022891|Ga0247770_1000148|fragment_1_11	155.78	160.549	4.76868	0.970298	0.389757	0.291615	0.245837	0.815081	26	metabolic	Sulfur metabolism	mec; [CysO sulfur-carrier protein]-S-L-cysteine hydrolase [EC:3.13.1.6]	0.737079	0.497197	0.120513		unassigned	none		unassigned		unassigned	TRUE	0.9		unassigned	metabolic	category
IMGVR_UViG_3300014868_000004|3300014868|Ga0180088_1000030_50	IMGVR_UViG_3300014868_000004|3300014868|Ga0180088_1000030	soil	Floodplain	unclassified		high	FALSE	TRUE	Transcriptional regulation	L1	TRUE		de_novo	IMGVR_UViG_3300013296_000035|3300013296|Ga0157374_10000513|fragment_1_34	62.8085	65.4858	2.67738	0.959115	0.407713	0.302824	0.293975	0.998211	167	metabolic	Amino acid metabolism	aroK, aroL; shikimate kinase [EC:2.7.1.71]	0.752588	0.656818	0.191663	Transcriptional regulation	L1	cluster	Transcriptional regulation	L1		unassigned	TRUE	0.9	Helix-turn-helix domain	specific	Helix-turn-helix domain	specific
IMGVR_UViG_3300014868_000006|3300014868|Ga0180088_1000033_7	IMGVR_UViG_3300014868_000006|3300014868|Ga0180088_1000033	soil	Floodplain	metabolic	Rhamnosyl O-methyltransferase/CmcI	high	TRUE	TRUE	Rhamnosyl O-methyltransferase/CmcI	annotate	FALSE		both	IMGVR_UViG_3300027787_000006|3300027787|Ga0209074_10000006|fragment_1_10	117.917	130.978	13.0604	0.900285	0.615505	0.498663	0.425885	0.927179	138	metabolic	Lipid & fatty acid metabolism	Rhamnosyl O-methyltransferase/CmcI	0.7981	0.705061	0.358566	Rhamnosyl O-methyltransferase/CmcI	specific	cluster	Rhamnosyl O-methyltransferase/CmcI	specific		unassigned	TRUE	0.9	Rhamnosyl O-methyltransferase/CmcI	specific	Rhamnosyl O-methyltransferase/CmcI	specific
IMGVR_UViG_3300014868_000007|3300014868|Ga0180088_1000036_16	IMGVR_UViG_3300014868_000007|3300014868|Ga0180088_1000036	soil	Floodplain	regulatory	Putative DnaT-like ssDNA binding protein	high	TRUE	TRUE	Putative DnaT-like ssDNA binding protein	annotate	FALSE		both	circular_virus_837543|fragment_3_36	66.5613	80.1299	13.5686	0.830668	0.906348	0.80714	0.762012	1.12408	44	regulatory	Transcriptional regulation	Putative DnaT-like ssDNA binding protein	0.961932	0.94109	0.709236	Putative DnaT-like ssDNA binding protein	specific	cluster	Putative DnaT-like ssDNA binding protein	specific	Transcriptional regulation	L1	TRUE	0.9	Putative DnaT-like ssDNA binding protein	specific	Putative DnaT-like ssDNA binding protein	specific
IMGVR_UViG_3300014868_000007|3300014868|Ga0180088_1000036_3	IMGVR_UViG_3300014868_000007|3300014868|Ga0180088_1000036	soil	Floodplain	regulatory	tail chaperonin	high	TRUE	FALSE	tail chaperonin	annotate	FALSE		annotate	MN937349.1|fragment_1_6	112.554	125.075	12.5214	0.899889	0.385871	0.37452	0.317062	0.614801	38	regulatory	Regulatory chaperones & coregulators	tail chaperonin	0.827448	0.765347	0.368167		unassigned	none		unassigned		unassigned	TRUE	0.9	Regulatory chaperones & coregulators	L1	Regulatory chaperones & coregulators	L1
IMGVR_UViG_3300014868_000055|3300014868|Ga0180088_1000052_9	IMGVR_UViG_3300014868_000055|3300014868|Ga0180088_1000052	soil	Floodplain	metabolic	pectate lyase (EC 4.2.2.2); exo-pectate lyase (EC 4.2.2.9); pectin lyase (EC 4.2.2.10).	high	TRUE	TRUE	pectate lyase (EC 4.2.2.2); exo-pectate lyase (EC 4.2.2.9); pectin lyase (EC 4.2.2.10).	annotate	FALSE	d__Bacteria;p__Acidobacteriota;c__Terriglobia;o__Terriglobales;f__Acidobacteriaceae	both	circular_virus_655561|fragment_3_6	73.004	79.6905	6.68648	0.916094	0.537448	0.397977	0.340826	0.869666	8	metabolic	Phosphorus metabolism	ACP7; acid phosphatase type 7	0.827448	0.5138	0.191663	Carbohydrate metabolism	L1	cluster	Carbohydrate metabolism	L1		unassigned	TRUE	0.9	pectate lyase (EC 4.2.2.2); exo-pectate lyase (EC 4.2.2.9); pectin lyase (EC 4.2.2.10).	specific	pectate lyase (EC 4.2.2.2); exo-pectate lyase (EC 4.2.2.9); pectin lyase (EC 4.2.2.10).	specific
IMGVR_UViG_3300014868_000084|3300014868|Ga0180088_1000297_13	IMGVR_UViG_3300014868_000084|3300014868|Ga0180088_1000297	soil	Floodplain	regulatory	parB, spo0J; ParB family transcriptional regulator, chromosome partitioning protein	high	TRUE	TRUE	parB, spo0J; ParB family transcriptional regulator, chromosome partitioning protein	annotate	FALSE		both	IMGVR_UViG_3300026089_000012|3300026089|Ga0207648_10000354|fragment_2_7	14.4863	20.386	5.89972	0.7106	1	1	0.977276	0.948145	16	regulatory	Transcriptional regulation	parB, spo0J; ParB family transcriptional regulator, chromosome partitioning protein	0.998426	0.997344	0.989754	parB, spo0J; ParB family transcriptional regulator, chromosome partitioning protein	specific	embedding		unassigned	parB, spo0J; ParB family transcriptional regulator, chromosome partitioning protein	specific	TRUE	0.9	parB, spo0J; ParB family transcriptional regulator, chromosome partitioning protein	specific	parB, spo0J; ParB family transcriptional regulator, chromosome partitioning protein	specific
IMGVR_UViG_3300014868_000098|3300014868|Ga0180088_1000067_4	IMGVR_UViG_3300014868_000098|3300014868|Ga0180088_1000067	soil	Floodplain	metabolic	livW; oxidoreductase	medium	TRUE	FALSE	livW; oxidoreductase	annotate	FALSE	d__Bacteria;p__Actinomycetota;c__Actinomycetes;o__Mycobacteriales;f__Mycobacteriaceae;g__Mycobacterium	annotate	fragment_26800_27	83.9809	94.4916	10.5107	0.888766	0.360986	0.183758	0.148269	0.868262	13204	regulatory	Transcriptional regulation	Transcriptional repressor NrdR-like, N-terminal domain	0.585185	0.396789	0.0188285	fom3; phosphonoacetaldehyde methylase [EC:2.1.1.308]	specific	cluster	fom3; phosphonoacetaldehyde methylase [EC:2.1.1.308]	specific		unassigned	TRUE	0.9	bchE; anaerobic magnesium-protoporphyrin IX monomethyl ester cyclase [EC:1.21.98.3]	specific	bchE; anaerobic magnesium-protoporphyrin IX monomethyl ester cyclase [EC:1.21.98.3]	specific
IMGVR_UViG_3300014868_000098|3300014868|Ga0180088_1000067_8	IMGVR_UViG_3300014868_000098|3300014868|Ga0180088_1000067	soil	Floodplain	regulatory	Putative DnaT-like ssDNA binding protein	high	TRUE	TRUE	Putative DnaT-like ssDNA binding protein	annotate	FALSE	d__Bacteria;p__Actinomycetota;c__Actinomycetes;o__Mycobacteriales;f__Mycobacteriaceae;g__Mycobacterium	both	MK816297.1|fragment_2_4	3.61524				1	1	1	0.789748	15	regulatory	Transcriptional regulation	Putative DnaT-like ssDNA binding protein	1	1	1	Putative DnaT-like ssDNA binding protein	specific	embedding	Transcriptional regulation	L1	Putative DnaT-like ssDNA binding protein	specific	TRUE	0.9	Putative DnaT-like ssDNA binding protein	specific	Putative DnaT-like ssDNA binding protein	specific
IMGVR_UViG_3300014870_000012|3300014870|Ga0180080_1000006_10	IMGVR_UViG_3300014870_000012|3300014870|Ga0180080_1000006	soil	Floodplain	metabolic	GCH1, folE; GTP cyclohydrolase IA [EC:3.5.4.16]	high	TRUE	TRUE	GCH1, folE; GTP cyclohydrolase IA [EC:3.5.4.16]	annotate	FALSE		both	IMGVR_UViG_3300032820_000015|3300032820|Ga0310342_100000067|fragment_1_10	3.91154				1	1	1	0.582835	10	metabolic	Cofactor & vitamin metabolism	GCH1, folE; GTP cyclohydrolase IA [EC:3.5.4.16]	1	1	1	GCH1, folE; GTP cyclohydrolase IA [EC:3.5.4.16]	specific	cluster	GCH1, folE; GTP cyclohydrolase IA [EC:3.5.4.16]	specific	GCH1, folE; GTP cyclohydrolase IA [EC:3.5.4.16]	specific	TRUE	0.9	GCH1, folE; GTP cyclohydrolase IA [EC:3.5.4.16]	specific	GCH1, folE; GTP cyclohydrolase IA [EC:3.5.4.16]	specific
IMGVR_UViG_3300014871_000002|3300014871|Ga0180095_1000002_51	IMGVR_UViG_3300014871_000002|3300014871|Ga0180095_1000002	soil	Floodplain	unclassified		high	FALSE	TRUE		unassigned	TRUE		de_novo	circular_virus_1219705|fragment_1_2	132.241	137.248	5.00711	0.963518	0.793566	0.711872	0.692047	4.28477	14	regulatory	Transcriptional regulation	Putative phage ssDNA-binding domain	0.837419	0.816078	0.709236		unassigned	none		unassigned		unassigned	TRUE	0.9	Putative phage ssDNA-binding domain	specific	Putative phage ssDNA-binding domain	specific
IMGVR_UViG_3300014871_000003|3300014871|Ga0180095_1000004_25	IMGVR_UViG_3300014871_000003|3300014871|Ga0180095_1000004	soil	Floodplain	unclassified		high	FALSE	TRUE	DarB-like antirestriction	specific	TRUE	d__Bacteria;p__Actinomycetota;c__Actinomycetes;o__Nanopelagicales;f__Nanopelagicaceae	de_novo	circular_virus_1203268|fragment_2_1	101.235	112.417	11.182	0.900531	0.869045	0.86892	0.757678	1.69436	40	physiological	Defense & anti-defense systems	DarB-like antirestriction	0.942038	0.94109	0.894118	DarB-like antirestriction	specific	embedding		unassigned	DarB-like antirestriction	specific	TRUE	0.9	DarB-like antirestriction	specific	DarB-like antirestriction	specific
IMGVR_UViG_3300014871_000010|3300014871|Ga0180095_1000013_12	IMGVR_UViG_3300014871_000010|3300014871|Ga0180095_1000013	soil	Floodplain	regulatory	DNA binding protein	high	TRUE	FALSE	DNA binding protein	annotate	FALSE		annotate	CACVDF010000001.1|fragment_6_17	130.118	142.634	12.5158	0.912252	0.389242	0.221076	0.181629	0.924326	5	regulatory	Post-transcriptional / RNA-mediated regulation	RNA-binding protein	0.737079	0.281525	0.0506555	Transcriptional regulation	L1	cluster	Transcriptional regulation	L1		unassigned	TRUE	0.9	DNA binding protein	specific	DNA binding protein	specific
IMGVR_UViG_3300014871_000011|3300014871|Ga0180095_1000015_5	IMGVR_UViG_3300014871_000011|3300014871|Ga0180095_1000015	soil	Floodplain	unclassified		high	FALSE	TRUE	HicB_like antitoxin of bacterial toxin-antitoxin system	specific	TRUE		de_novo	circular_virus_1091151|fragment_3_6	55.0112	56.1822	1.17102	0.979157	0.168884	0.168884	0.168884	2.18552	3	regulatory	Regulatory chaperones & coregulators	co-chaperonin GroES	0.653846	0.306026	0.0454545	HicB_like antitoxin of bacterial toxin-antitoxin system	specific	cluster	HicB_like antitoxin of bacterial toxin-antitoxin system	specific		unassigned	TRUE	0.9	HicB_like antitoxin of bacterial toxin-antitoxin system	specific	HicB_like antitoxin of bacterial toxin-antitoxin system	specific
IMGVR_UViG_3300014871_000012|3300014871|Ga0180095_1000027_4	IMGVR_UViG_3300014871_000012|3300014871|Ga0180095_1000027	soil	Floodplain	physiological	Bacterial toxin YdaS	high	TRUE	TRUE	Bacterial toxin YdaS	annotate	FALSE		both	circular_virus_906717|fragment_2_4	85.9173	96.4745	10.5572	0.89057	0.629837	0.570789	0.539651	0.845867	11	physiological	Toxin-antitoxin systems	Bacterial toxin YdaS	0.912939	0.736648	0.468	Transcriptional regulation	L1	cluster	Transcriptional regulation	L1	physiological	category	TRUE	0.9	transcriptional repressor	specific	transcriptional repressor	specific
IMGVR_UViG_3300014871_000034|3300014871|Ga0180095_1000001_1	IMGVR_UViG_3300014871_000034|3300014871|Ga0180095_1000001	soil	Floodplain	metabolic	iolX; scyllo-inositol 2-dehydrogenase (NAD+) [EC:1.1.1.370]	high	TRUE	TRUE	iolX; scyllo-inositol 2-dehydrogenase (NAD+) [EC:1.1.1.370]	annotate	FALSE		both	circular_virus_864022|fragment_3_1	47.6133	47.777	0.163658	0.996575	0.476248	0.476704	0.448312	1.44396	15	metabolic	Cofactor & vitamin metabolism	GCH1, folE; GTP cyclohydrolase IA [EC:3.5.4.16]	0.880553	0.87395	0.626271	Carbohydrate metabolism	L1	cluster	Carbohydrate metabolism	L1	Cofactor & vitamin metabolism	L1	TRUE	0.9	iolG; myo-inositol 2-dehydrogenase / D-chiro-inositol 1-dehydrogenase [EC:1.1.1.18 1.1.1.369]	specific	iolG; myo-inositol 2-dehydrogenase / D-chiro-inositol 1-dehydrogenase [EC:1.1.1.18 1.1.1.369]	specific
IMGVR_UViG_3300014871_000034|3300014871|Ga0180095_1000001_43	IMGVR_UViG_3300014871_000034|3300014871|Ga0180095_1000001	soil	Floodplain	regulatory	Putative DnaT-like ssDNA binding protein	high	TRUE	TRUE	Putative DnaT-like ssDNA binding protein	annotate	FALSE		both	circular_virus_543991|fragment_2_41	20.9924				1	1	1	2.36156	2	regulatory	Transcriptional regulation	Putative DnaT-like ssDNA binding protein	1	1	0.998152	Putative DnaT-like ssDNA binding protein	specific	cluster	Putative DnaT-like ssDNA binding protein	specific	Putative DnaT-like ssDNA binding protein	specific	TRUE	0.9	Putative DnaT-like ssDNA binding protein	specific	Putative DnaT-like ssDNA binding protein	specific
IMGVR_UViG_3300014871_000034|3300014871|Ga0180095_1000001_9	IMGVR_UViG_3300014871_000034|3300014871|Ga0180095_1000001	soil	Floodplain	unclassified		high	FALSE	TRUE	Stress response & homeostasis	L1	TRUE		de_novo	IMGVR_UViG_3300025073_000068|3300025073|Ga0208245_1000254|fragment_1_9	83.9484	95.4737	11.5253	0.879283	0.820644	0.714899	0.646405	1.78064	41	physiological	Stress response & homeostasis	cspA; cold shock protein	0.912939	0.851259	0.626271	Stress response & homeostasis	L1	embedding		unassigned	Stress response & homeostasis	L1	TRUE	0.9	Stress response & homeostasis	L1	cspA; cold shock protein	specific
IMGVR_UViG_3300014871_000068|3300014871|Ga0180095_1000110_4	IMGVR_UViG_3300014871_000068|3300014871|Ga0180095_1000110	soil	Floodplain	regulatory	repA; regulatory protein RepA	high	TRUE	TRUE	repA; regulatory protein RepA	annotate	FALSE		both	IMGVR_UViG_3300006077_000098|3300006077|Ga0081594_1002770|fragment_1_4	32.7128				1	1	1	0.722114	3	regulatory	Transcriptional regulation	repA; regulatory protein RepA	1	1	1	repA; regulatory protein RepA	specific	cluster	repA; regulatory protein RepA	specific	repA; regulatory protein RepA	specific	TRUE	0.9	repA; regulatory protein RepA	specific	repA; regulatory protein RepA	specific
IMGVR_UViG_3300014872_000001|3300014872|Ga0180087_1000003_62	IMGVR_UViG_3300014872_000001|3300014872|Ga0180087_1000003	soil	Floodplain	metabolic	GCH1, folE; GTP cyclohydrolase IA [EC:3.5.4.16]	high	TRUE	TRUE	GCH1, folE; GTP cyclohydrolase IA [EC:3.5.4.16]	annotate	FALSE		both	IMGVR_UViG_3300002895_000002|3300002895|MAL_1000055|fragment_7_46	7.9061				1	1	1	0.772222	102	metabolic	Cofactor & vitamin metabolism	GCH1, folE; GTP cyclohydrolase IA [EC:3.5.4.16]	0.998426	1	0.998152	GCH1, folE; GTP cyclohydrolase IA [EC:3.5.4.16]	specific	cluster	GCH1, folE; GTP cyclohydrolase IA [EC:3.5.4.16]	specific	GCH1, folE; GTP cyclohydrolase IA [EC:3.5.4.16]	specific	TRUE	0.9	GCH1, folE; GTP cyclohydrolase IA [EC:3.5.4.16]	specific	GCH1, folE; GTP cyclohydrolase IA [EC:3.5.4.16]	specific
IMGVR_UViG_3300014872_000001|3300014872|Ga0180087_1000003_93	IMGVR_UViG_3300014872_000001|3300014872|Ga0180087_1000003	soil	Floodplain	metabolic	Methyltransferase domain	high	TRUE	TRUE	Methyltransferase domain	annotate	FALSE		both	IMGVR_UViG_3300005613_000014|3300005613|Ga0074649_1000098|fragment_3_15	81.6661	102.164	20.4978	0.799364	0.852967	0.73683	0.665891	0.676279	29	metabolic	Other	Methyltransferase domain	0.942038	0.906977	0.709236	Other	L1	cluster	Other	L1	Other	L1	TRUE	0.9	Methyltransferase domain	specific	Methyltransferase domain	specific
IMGVR_UViG_3300014872_000001|3300014872|Ga0180087_1000003_95	IMGVR_UViG_3300014872_000001|3300014872|Ga0180087_1000003	soil	Floodplain	metabolic	gmd, GMDS; GDPmannose 4,6-dehydratase [EC:4.2.1.47]	high	TRUE	FALSE	gmd, GMDS; GDPmannose 4,6-dehydratase [EC:4.2.1.47]	annotate	FALSE		annotate	circular_virus_71522|fragment_1_89	141.489	142.07	0.580566	0.995914	0.271532	0.126795	0.103233	1.84214	908	physiological	Defense & anti-defense systems	Anti-CRISPR protein AcrIC5	0.580645	0.270393	0.0188285	gmd, GMDS; GDPmannose 4,6-dehydratase [EC:4.2.1.47]	specific	cluster	gmd, GMDS; GDPmannose 4,6-dehydratase [EC:4.2.1.47]	specific		unassigned	TRUE	0.9	gmd, GMDS; GDPmannose 4,6-dehydratase [EC:4.2.1.47]	specific	gmd, GMDS; GDPmannose 4,6-dehydratase [EC:4.2.1.47]	specific
IMGVR_UViG_3300014872_000001|3300014872|Ga0180087_1000003_99	IMGVR_UViG_3300014872_000001|3300014872|Ga0180087_1000003	soil	Floodplain	metabolic	wbpA; UDP-N-acetyl-D-glucosamine dehydrogenase [EC:1.1.1.136]	high	TRUE	TRUE	wbpA; UDP-N-acetyl-D-glucosamine dehydrogenase [EC:1.1.1.136]	annotate	FALSE		both	IMGVR_UViG_3300020583_000010|3300020583|Ga0210401_10000057|fragment_3_27	23.9471	24.981	1.03386	0.958614	0.624634	0.490852	0.437215	1.69963	44	metabolic	Carbohydrate metabolism	UGDH, ugd; UDPglucose 6-dehydrogenase [EC:1.1.1.22]	0.891273	0.87395	0.512346	Carbohydrate metabolism	L1	cluster	Carbohydrate metabolism	L1	Carbohydrate metabolism	L1	TRUE	0.9	wbpA; UDP-N-acetyl-D-glucosamine dehydrogenase [EC:1.1.1.136]	specific	wbpA; UDP-N-acetyl-D-glucosamine dehydrogenase [EC:1.1.1.136]	specific
IMGVR_UViG_3300014872_000004|3300014872|Ga0180087_1000021_53	IMGVR_UViG_3300014872_000004|3300014872|Ga0180087_1000021	soil	Floodplain	regulatory	repA; regulatory protein RepA	high	TRUE	TRUE	repA; regulatory protein RepA	annotate	FALSE		both	IMGVR_UViG_3300020473_000065|3300020473|Ga0211625_10000748|fragment_1_20	46.3726	81.4782	35.1056	0.569141	1	1	0.997422	0.894357	112	regulatory	Transcriptional regulation	repA; regulatory protein RepA	0.983668	0.997344	0.994975	repA; regulatory protein RepA	specific	cluster	repA; regulatory protein RepA	specific	repA; regulatory protein RepA	specific	TRUE	0.9	repA; regulatory protein RepA	specific	repA; regulatory protein RepA	specific
IMGVR_UViG_3300014872_000004|3300014872|Ga0180087_1000021_9	IMGVR_UViG_3300014872_000004|3300014872|Ga0180087_1000021	soil	Floodplain	metabolic	Rhamnosyl O-methyltransferase/CmcI	high	TRUE	FALSE	Rhamnosyl O-methyltransferase/CmcI	annotate	FALSE		annotate	IMGVR_UViG_3300031999_000048|3300031999|Ga0315274_10000925|fragment_1_6	131.821	135.042	3.22044	0.976152	0.295996	0.25921	0.242281	0.566929	6	metabolic	Other	meT1; MMP 1-O-methyltransferase [EC:2.1.1.365]	0.809325	0.664894	0.277219	Rhamnosyl O-methyltransferase/CmcI	specific	cluster	Rhamnosyl O-methyltransferase/CmcI	specific		unassigned	TRUE	0.9	Rhamnosyl O-methyltransferase/CmcI	specific	Rhamnosyl O-methyltransferase/CmcI	specific
IMGVR_UViG_3300014872_000006|3300014872|Ga0180087_1000030_27	IMGVR_UViG_3300014872_000006|3300014872|Ga0180087_1000030	soil	Floodplain	regulatory	parB, spo0J; ParB family transcriptional regulator, chromosome partitioning protein	medium	TRUE	TRUE	parB, spo0J; ParB family transcriptional regulator, chromosome partitioning protein	annotate	FALSE		both	IMGVR_UViG_3300005327_000006|3300005327|Ga0070658_10000284|fragment_2_52	44.7536	72.2029	27.4493	0.619831	1	1	0.995167	0.967332	58	regulatory	Transcriptional regulation	parB, spo0J; ParB family transcriptional regulator, chromosome partitioning protein	0.998426	1	0.998152	parB, spo0J; ParB family transcriptional regulator, chromosome partitioning protein	specific	embedding		unassigned	parB, spo0J; ParB family transcriptional regulator, chromosome partitioning protein	specific	TRUE	0.9	parB, spo0J; ParB family transcriptional regulator, chromosome partitioning protein	specific	parB, spo0J; ParB family transcriptional regulator, chromosome partitioning protein	specific
IMGVR_UViG_3300014872_000013|3300014872|Ga0180087_1000113_7	IMGVR_UViG_3300014872_000013|3300014872|Ga0180087_1000113	soil	Floodplain	unclassified		high	FALSE	TRUE		specific	TRUE		de_novo	circular_virus_634866|fragment_2_7	82.1401	91.2832	9.14302	0.899839	0.828909	0.789723	0.768916	1.19535	8	regulatory	Transcriptional regulation	parB, spo0J; ParB family transcriptional regulator, chromosome partitioning protein	0.930719	0.894309	0.83542	parB, spo0J; ParB family transcriptional regulator, chromosome partitioning protein	specific	embedding		unassigned	parB, spo0J; ParB family transcriptional regulator, chromosome partitioning protein	specific	TRUE	0.9	parB, spo0J; ParB family transcriptional regulator, chromosome partitioning protein	specific	parB, spo0J; ParB family transcriptional regulator, chromosome partitioning protein	specific
IMGVR_UViG_3300014872_000021|3300014872|Ga0180087_1000441_3	IMGVR_UViG_3300014872_000021|3300014872|Ga0180087_1000441	soil	Floodplain	metabolic	pel; pectate lyase [EC:4.2.2.2]	high	TRUE	FALSE	pel; pectate lyase [EC:4.2.2.2]	annotate	FALSE		annotate	circular_virus_1179416|fragment_2_9	184.806	187.698	2.89212	0.984592	0.375105	0.251414	0.211519	0.907583	11	metabolic	Energy metabolism	Periplasmic copper-binding protein (NosD)	0.585185	0.333916	0.070197		unassigned	none		unassigned		unassigned	TRUE	0.9		unassigned	metabolic	category
IMGVR_UViG_3300014872_000039|3300014872|Ga0180087_1000598_1	IMGVR_UViG_3300014872_000039|3300014872|Ga0180087_1000598	soil	Floodplain	unclassified		high	FALSE	TRUE		unassigned	TRUE		de_novo	circular_virus_1035350|fragment_2_35	98.7783	105.896	7.11789	0.932784	0.719387	0.548921	0.505289	1.87405	30	regulatory	Transcriptional regulation	CsrA-like regulator	0.864407	0.816078	0.512346		unassigned	none		unassigned		unassigned	TRUE	0.9	Transcriptional regulation	L1	Transcriptional regulation	L1
IMGVR_UViG_3300014872_000065|3300014872|Ga0180087_1000881_9	IMGVR_UViG_3300014872_000065|3300014872|Ga0180087_1000881	soil	Floodplain	physiological	zot; zona occludens toxin	medium	TRUE	TRUE	zot; zona occludens toxin	annotate	FALSE		both	IMGVR_UViG_3300013934_000002|3300013934|Ga0121008_100705|fragment_1_9	29.6188	33.2677	3.64889	0.890317	0.697673	0.574196	0.5439	2.35154	7	physiological	Toxin-antitoxin systems	Zot-like toxin	0.88777	0.664894	0.40534	Toxin-antitoxin systems	L1	cluster	Toxin-antitoxin systems	L1		unassigned	TRUE	0.9	zot; zona occludens toxin	specific	zot; zona occludens toxin	specific
IMGVR_UViG_3300014872_000068|3300014872|Ga0180087_1000525_7	IMGVR_UViG_3300014872_000068|3300014872|Ga0180087_1000525	soil	Floodplain	unclassified		high	FALSE	TRUE	meT1; MMP 1-O-methyltransferase [EC:2.1.1.365]	specific	TRUE	d__Bacteria;p__Bacteroidota_A;c__Ignavibacteria;o__Ignavibacteriales;f__Ignavibacteriaceae	de_novo	IMGVR_UViG_3300035670_000576|3300035670|Ga0310129_0000971|fragment_1_4	66.834	90.1173	23.2833	0.741634	0.942565	0.776443	0.756948	0.673613	27	metabolic	Other	meT1; MMP 1-O-methyltransferase [EC:2.1.1.365]	0.985075	0.943396	0.864903	meT1; MMP 1-O-methyltransferase [EC:2.1.1.365]	specific	embedding	Other	L1	meT1; MMP 1-O-methyltransferase [EC:2.1.1.365]	specific	TRUE	0.9	noeI; 2-O-methyltransferase [EC:2.1.1.-]	specific	noeI; 2-O-methyltransferase [EC:2.1.1.-]	specific
IMGVR_UViG_3300014872_000081|3300014872|Ga0180087_1000226_11	IMGVR_UViG_3300014872_000081|3300014872|Ga0180087_1000226	soil	Floodplain	unclassified		high	FALSE	TRUE		unassigned	TRUE		de_novo	Station52_SUR_ALL_assembly_NODE_173_length_36014_cov_3.952752|fragment_2_12	95.5302	113.383	17.853	0.842543	0.468012	0.423284	0.373642	0.559525	383	physiological	Defense & anti-defense systems	Anti-CRISPR type V subtype A2 family	0.809325	0.816078	0.358566		unassigned	none		unassigned		unassigned	TRUE	0.9	Defense & anti-defense systems	L1	Defense & anti-defense systems	L1
IMGVR_UViG_3300014873_000001|3300014873|Ga0180066_1000001_31	IMGVR_UViG_3300014873_000001|3300014873|Ga0180066_1000001	soil	Floodplain	metabolic	novU; C-methyltransferase [EC:2.1.1.-]	medium	TRUE	FALSE	novU; C-methyltransferase [EC:2.1.1.-]	annotate	FALSE		annotate	Station39_MES_COMBINED_FINAL_NODE_638_length_47320_cov_6.281308|fragment_4_9	162.16	163.621	1.4613	0.991069	0.301795	0.199341	0.166684	1.07174	97	metabolic	Amino acid metabolism	serA, PHGDH; D-3-phosphoglycerate dehydrogenase / 2-oxoglutarate reductase [EC:1.1.1.95] [EC:1.1.1.399]	0.585185	0.374147	0.0506555	novU; C-methyltransferase [EC:2.1.1.-]	specific	cluster	novU; C-methyltransferase [EC:2.1.1.-]	specific		unassigned	TRUE	0.9	novU; C-methyltransferase [EC:2.1.1.-]	specific	novU; C-methyltransferase [EC:2.1.1.-]	specific
IMGVR_UViG_3300014873_000002|3300014873|Ga0180066_1000064_9	IMGVR_UViG_3300014873_000002|3300014873|Ga0180066_1000064	soil	Floodplain	unclassified		high	FALSE	TRUE	co-chaperonin GroES	specific	TRUE		de_novo	IMGVR_UViG_3300022822_000025|3300022822|Ga0222646_100040|fragment_1_9	26.997	36.8139	9.81688	0.733338	1	0.967017	0.906005	0.805177	10	regulatory	Regulatory chaperones & coregulators	co-chaperonin GroES	0.998426	0.994687	0.982659	co-chaperonin GroES	specific	embedding	Regulatory chaperones & coregulators	L1	co-chaperonin GroES	specific	TRUE	0.9	co-chaperonin GroES	specific	co-chaperonin GroES	specific
IMGVR_UViG_3300014874_000003|3300014874|Ga0180084_1000001_4	IMGVR_UViG_3300014874_000003|3300014874|Ga0180084_1000001	soil	Floodplain	metabolic	GCH1, folE; GTP cyclohydrolase IA [EC:3.5.4.16]	high	TRUE	TRUE	GCH1, folE; GTP cyclohydrolase IA [EC:3.5.4.16]	annotate	FALSE		both	circular_virus_1199850|fragment_2_4	10.0792				1	1	1	0.961205	11	metabolic	Cofactor & vitamin metabolism	GCH1, folE; GTP cyclohydrolase IA [EC:3.5.4.16]	1	1	1	GCH1, folE; GTP cyclohydrolase IA [EC:3.5.4.16]	specific	cluster	GCH1, folE; GTP cyclohydrolase IA [EC:3.5.4.16]	specific	GCH1, folE; GTP cyclohydrolase IA [EC:3.5.4.16]	specific	TRUE	0.9	GCH1, folE; GTP cyclohydrolase IA [EC:3.5.4.16]	specific	GCH1, folE; GTP cyclohydrolase IA [EC:3.5.4.16]	specific
IMGVR_UViG_3300014874_000003|3300014874|Ga0180084_1000001_51	IMGVR_UViG_3300014874_000003|3300014874|Ga0180084_1000001	soil	Floodplain	unclassified		high	FALSE	TRUE	noeI; 2-O-methyltransferase [EC:2.1.1.-]	specific	TRUE		de_novo	IMGVR_UViG_3300000956_000002|3300000956|JGI10216J12902_100217531|fragment_3_39	104.837	120.705	15.8689	0.868532	0.895417	0.717979	0.631549	0.74483	71	metabolic	Other	noeI; 2-O-methyltransferase [EC:2.1.1.-]	0.961932	0.913636	0.77748	noeI; 2-O-methyltransferase [EC:2.1.1.-]	specific	cluster	noeI; 2-O-methyltransferase [EC:2.1.1.-]	specific	noeI; 2-O-methyltransferase [EC:2.1.1.-]	specific	TRUE	0.9	noeI; 2-O-methyltransferase [EC:2.1.1.-]	specific	noeI; 2-O-methyltransferase [EC:2.1.1.-]	specific
IMGVR_UViG_3300014874_000003|3300014874|Ga0180084_1000001_87	IMGVR_UViG_3300014874_000003|3300014874|Ga0180084_1000001	soil	Floodplain	regulatory	SMARCAL1, HARP; SWI/SNF-related matrix-associated actin-dependent regulator of chromatin subfamily A-like protein 1 [EC:5.6.2.-]	high	TRUE	TRUE	SMARCAL1, HARP; SWI/SNF-related matrix-associated actin-dependent regulator of chromatin subfamily A-like protein 1 [EC:5.6.2.-]	annotate	FALSE		both	circular_virus_377019|fragment_1_87	97.9667	134.285	36.3182	0.729544	1	0.991605	0.972294	1.24855	3	regulatory	Transcriptional regulation	SMARCAL1, HARP; SWI/SNF-related matrix-associated actin-dependent regulator of chromatin subfamily A-like protein 1 [EC:5.6.2.-]	0.994056	0.994687	0.958005	SMARCAL1, HARP; SWI/SNF-related matrix-associated actin-dependent regulator of chromatin subfamily A-like protein 1 [EC:5.6.2.-]	specific	cluster	SMARCAL1, HARP; SWI/SNF-related matrix-associated actin-dependent regulator of chromatin subfamily A-like protein 1 [EC:5.6.2.-]	specific	SMARCAL1, HARP; SWI/SNF-related matrix-associated actin-dependent regulator of chromatin subfamily A-like protein 1 [EC:5.6.2.-]	specific	TRUE	0.9	SMARCAL1, HARP; SWI/SNF-related matrix-associated actin-dependent regulator of chromatin subfamily A-like protein 1 [EC:5.6.2.-]	specific	SMARCAL1, HARP; SWI/SNF-related matrix-associated actin-dependent regulator of chromatin subfamily A-like protein 1 [EC:5.6.2.-]	specific
IMGVR_UViG_3300014874_000005|3300014874|Ga0180084_1000005_7	IMGVR_UViG_3300014874_000005|3300014874|Ga0180084_1000005	soil	Floodplain	metabolic	lpqC; polyhydroxybutyrate depolymerase	high	TRUE	TRUE	lpqC; polyhydroxybutyrate depolymerase	annotate	FALSE		both	circular_virus_881925|fragment_2_6	26.1066	26.8792	0.772587	0.971257	0.532791	0.442599	0.384201	0.952465	25	metabolic	Other	lpqC; polyhydroxybutyrate depolymerase	0.887136	0.817045	0.468		unassigned	none		unassigned		unassigned	TRUE	0.9	Other	L1	Other	L1
IMGVR_UViG_3300014875_000004|3300014875|Ga0180083_1000004_8	IMGVR_UViG_3300014875_000004|3300014875|Ga0180083_1000004	soil	Floodplain	unclassified		high	FALSE	TRUE		unassigned	TRUE	d__Bacteria;p__Tectomicrobia;c__Entotheonellia;o__Entotheonellales;f__Entotheonellaceae	de_novo	IMGVR_UViG_3300031853_000209|3300031853|Ga0326514_10000363|fragment_4_8	88.7594	90.189	1.42953	0.98415	0.268289	0.308637	0.289907	1.55982	11	regulatory	Transcriptional regulation	rghR; HTH-type transcriptional regulator, competence development regulator	0.827448	0.753731	0.358566		unassigned	none		unassigned		unassigned	TRUE	0.9	Transcriptional regulation	L1	Transcriptional regulation	L1
IMGVR_UViG_3300014875_000005|3300014875|Ga0180083_1000008_12	IMGVR_UViG_3300014875_000005|3300014875|Ga0180083_1000008	soil	Floodplain	unclassified	rimI; [ribosomal protein S18]-alanine N-acetyltransferase [EC:2.3.1.266]	high	FALSE	TRUE	rimI; [ribosomal protein S18]-alanine N-acetyltransferase [EC:2.3.1.266]	annotate	FALSE		de_novo	circular_virus_304949|fragment_4_6	60.6872	62.0738	1.38663	0.977662	0.371916	0.308602	0.267579	2.15469	122	metabolic	Other	Acetyltransferase (GNAT) family	0.752588	0.550459	0.167562		unassigned	none		unassigned		unassigned	TRUE	0.9		unassigned	Other	L1
IMGVR_UViG_3300014875_000006|3300014875|Ga0180083_1000010_21	IMGVR_UViG_3300014875_000006|3300014875|Ga0180083_1000010	soil	Floodplain	unclassified	ATPase	high	FALSE	TRUE	ATPase	annotate	FALSE		de_novo	UGV-GENOME-0306505|fragment_2_21	97.6617	99.6758	2.0142	0.979793	0.463267	0.367373	0.313363	4.79341	8	metabolic	Other	pflA, pflC, pflE; pyruvate formate lyase activating enzyme [EC:1.97.1.4]	0.62	0.428044	0.191663		unassigned	none		unassigned		unassigned	TRUE	0.9		unassigned	metabolic	category
IMGVR_UViG_3300014875_000017|3300014875|Ga0180083_1000060_3	IMGVR_UViG_3300014875_000017|3300014875|Ga0180083_1000060	soil	Floodplain	regulatory	DNA binding protein	medium	TRUE	FALSE	DNA binding protein	annotate	FALSE		annotate	MG000860.1|fragment_6_3	131.344	171.367	40.0227	0.76645	1	0.840427	0.799559	0.782784	14	regulatory	Transcriptional regulation	DNA binding protein	0.985075	0.981295	0.929677	DNA binding protein	specific	embedding		unassigned	DNA binding protein	specific	TRUE	0.9	DNA binding protein	specific	DNA binding protein	specific
IMGVR_UViG_3300014875_000046|3300014875|Ga0180083_1000029_10	IMGVR_UViG_3300014875_000046|3300014875|Ga0180083_1000029	soil	Floodplain	regulatory	SMARCAL1, HARP; SWI/SNF-related matrix-associated actin-dependent regulator of chromatin subfamily A-like protein 1 [EC:5.6.2.-]	high	TRUE	TRUE	SMARCAL1, HARP; SWI/SNF-related matrix-associated actin-dependent regulator of chromatin subfamily A-like protein 1 [EC:5.6.2.-]	annotate	FALSE		both	IMGVR_UViG_3300025154_000052|3300025154|Ga0209417_1000263|fragment_5_7	71.3341	89.9652	18.631	0.792908	1	0.947043	0.929451	1.65005	22	regulatory	Transcriptional regulation	SMARCAL1, HARP; SWI/SNF-related matrix-associated actin-dependent regulator of chromatin subfamily A-like protein 1 [EC:5.6.2.-]	0.985075	0.994012	0.958005	SMARCAL1, HARP; SWI/SNF-related matrix-associated actin-dependent regulator of chromatin subfamily A-like protein 1 [EC:5.6.2.-]	specific	cluster	SMARCAL1, HARP; SWI/SNF-related matrix-associated actin-dependent regulator of chromatin subfamily A-like protein 1 [EC:5.6.2.-]	specific	SMARCAL1, HARP; SWI/SNF-related matrix-associated actin-dependent regulator of chromatin subfamily A-like protein 1 [EC:5.6.2.-]	specific	TRUE	0.9	SMARCAL1, HARP; SWI/SNF-related matrix-associated actin-dependent regulator of chromatin subfamily A-like protein 1 [EC:5.6.2.-]	specific	SMARCAL1, HARP; SWI/SNF-related matrix-associated actin-dependent regulator of chromatin subfamily A-like protein 1 [EC:5.6.2.-]	specific
IMGVR_UViG_3300014875_000055|3300014875|Ga0180083_1000005_34	IMGVR_UViG_3300014875_000055|3300014875|Ga0180083_1000005	soil	Floodplain	unclassified		high	FALSE	TRUE	noeI; 2-O-methyltransferase [EC:2.1.1.-]	specific	TRUE		de_novo	circular_virus_835018|fragment_2_31	45.4408	81.1596	35.7188	0.559895	0.924546	0.814743	0.742482	0.527504	113	metabolic	Other	noeI; 2-O-methyltransferase [EC:2.1.1.-]	0.912939	0.94109	0.83542	noeI; 2-O-methyltransferase [EC:2.1.1.-]	specific	cluster	noeI; 2-O-methyltransferase [EC:2.1.1.-]	specific	noeI; 2-O-methyltransferase [EC:2.1.1.-]	specific	TRUE	0.9	noeI; 2-O-methyltransferase [EC:2.1.1.-]	specific	noeI; 2-O-methyltransferase [EC:2.1.1.-]	specific
IMGVR_UViG_3300014875_000055|3300014875|Ga0180083_1000005_7	IMGVR_UViG_3300014875_000055|3300014875|Ga0180083_1000005	soil	Floodplain	unclassified	queF; 7-cyano-7-deazaguanine reductase [EC:1.7.1.13]	high	FALSE	TRUE	queF; 7-cyano-7-deazaguanine reductase [EC:1.7.1.13]	annotate	FALSE		de_novo	IMGVR_UViG_3300017991_000087|3300017991|Ga0180434_10000227|fragment_4_1	144.74	157.499	12.7582	0.918995	0.723714	0.520999	0.448973	2.00483	1	metabolic	Other	Type I GTP cyclohydrolase folE2	0.851827	0.396789	0.256649		unassigned	none		unassigned		unassigned	TRUE	0.9	metabolic	category	metabolic	category
IMGVR_UViG_3300014876_000002|3300014876|Ga0180064_1000006_24	IMGVR_UViG_3300014876_000002|3300014876|Ga0180064_1000006	soil	Floodplain	regulatory	DNA binding protein	high	TRUE	TRUE	DNA binding protein	annotate	FALSE	d__Archaea;p__Nanobdellota;c__Nanobdellia;o__Woesearchaeales;f__B29-G15;g__B29-G15	both	IMGVR_UViG_3300004460_000045|3300004460|Ga0066222_1000708|fragment_2_24	82.0261	137.781	55.7553	0.595335	1	0.97678	0.964818	0.807422	14	regulatory	Transcriptional regulation	DNA binding protein	0.99661	0.997344	0.989754	DNA binding protein	specific	embedding	Transcriptional regulation	L1	DNA binding protein	specific	TRUE	0.9	DNA binding protein	specific	DNA binding protein	specific
IMGVR_UViG_3300014876_000002|3300014876|Ga0180064_1000006_58	IMGVR_UViG_3300014876_000002|3300014876|Ga0180064_1000006	soil	Floodplain	unclassified		high	FALSE	TRUE	DarB-like antirestriction	specific	TRUE	d__Archaea;p__Nanobdellota;c__Nanobdellia;o__Woesearchaeales;f__B29-G15;g__B29-G15	de_novo	circular_virus_369211|fragment_3_15	91.8537	106.416	14.5619	0.86316	1	0.905086	0.797891	1.4974	137	physiological	Defense & anti-defense systems	DarB-like antirestriction	0.97028	0.964052	0.932432	DarB-like antirestriction	specific	embedding		unassigned	DarB-like antirestriction	specific	TRUE	0.9	DarB-like antirestriction	specific	DarB-like antirestriction	specific
IMGVR_UViG_3300014876_000004|3300014876|Ga0180064_1000002_30	IMGVR_UViG_3300014876_000004|3300014876|Ga0180064_1000002	soil	Floodplain	metabolic	pectate lyase (EC 4.2.2.2); exo-pectate lyase (EC 4.2.2.9); pectin lyase (EC 4.2.2.10).	high	TRUE	TRUE	pectate lyase (EC 4.2.2.2); exo-pectate lyase (EC 4.2.2.9); pectin lyase (EC 4.2.2.10).	annotate	FALSE		both	circular_virus_466471|fragment_3_20	60.3231	65.7484	5.42529	0.917484	0.439295	0.299094	0.261637	0.835549	23	metabolic	Carbohydrate metabolism	pel; pectate lyase [EC:4.2.2.2]	0.752588	0.550459	0.120513	Carbohydrate metabolism	L1	cluster	Carbohydrate metabolism	L1		unassigned	TRUE	0.9	pectate lyase (EC 4.2.2.2); exo-pectate lyase (EC 4.2.2.9); pectin lyase (EC 4.2.2.10).	specific	pectate lyase (EC 4.2.2.2); exo-pectate lyase (EC 4.2.2.9); pectin lyase (EC 4.2.2.10).	specific
IMGVR_UViG_3300014876_000004|3300014876|Ga0180064_1000002_45	IMGVR_UViG_3300014876_000004|3300014876|Ga0180064_1000002	soil	Floodplain	regulatory	tail chaperonin	high	TRUE	FALSE	tail chaperonin	annotate	FALSE		annotate	circular_virus_71522|fragment_1_89	95.2043	105.518	10.3133	0.90226	0.575528	0.335799	0.286573	1.23953	908	physiological	Defense & anti-defense systems	Anti-CRISPR protein AcrIC5	0.653846	0.462282	0.0506555		unassigned	none		unassigned		unassigned	TRUE	0.9		unassigned	physiological	category
IMGVR_UViG_3300014876_000004|3300014876|Ga0180064_1000002_58	IMGVR_UViG_3300014876_000004|3300014876|Ga0180064_1000002	soil	Floodplain	regulatory	Putative DnaT-like ssDNA binding protein	high	TRUE	FALSE	Putative DnaT-like ssDNA binding protein	annotate	FALSE		annotate	fragment_20566_8	98.331	117.911	19.5802	0.833941	0.654495	0.402886	0.332489	0.622564	80	regulatory	Transcriptional regulation	Putative DnaT-like ssDNA binding protein	0.809325	0.664894	0.277219	Putative DnaT-like ssDNA binding protein	specific	cluster	Putative DnaT-like ssDNA binding protein	specific		unassigned	TRUE	0.9	Putative DnaT-like ssDNA binding protein	specific	Putative DnaT-like ssDNA binding protein	specific
IMGVR_UViG_3300014876_000007|3300014876|Ga0180064_1000007_29	IMGVR_UViG_3300014876_000007|3300014876|Ga0180064_1000007	soil	Floodplain	regulatory	Putative DnaT-like ssDNA binding protein	high	TRUE	TRUE	Putative DnaT-like ssDNA binding protein	annotate	FALSE		both	circular_virus_1253660|fragment_1_28	15.1228				1	1	1	1.56643	12	regulatory	Transcriptional regulation	Putative DnaT-like ssDNA binding protein	1	1	0.998152	Putative DnaT-like ssDNA binding protein	specific	cluster	Putative DnaT-like ssDNA binding protein	specific	Putative DnaT-like ssDNA binding protein	specific	TRUE	0.9	Putative DnaT-like ssDNA binding protein	specific	Putative DnaT-like ssDNA binding protein	specific
IMGVR_UViG_3300014876_000010|3300014876|Ga0180064_1000010_9	IMGVR_UViG_3300014876_000010|3300014876|Ga0180064_1000010	soil	Floodplain	metabolic	Rhamnosyl O-methyltransferase/CmcI	high	TRUE	TRUE	Rhamnosyl O-methyltransferase/CmcI	annotate	FALSE		both	IMGVR_UViG_3300004633_000019|3300004633|Ga0066395_10000059|fragment_2_31	112.844	114.508	1.66412	0.985467	0.322697	0.215092	0.185965	1.1109	16	metabolic	Secondary metabolite metabolism	aveBVII, avrH; 3-O-methyltransferase [EC:2.1.1.-]	0.737079	0.428044	0.0540811	Rhamnosyl O-methyltransferase/CmcI	specific	cluster	Rhamnosyl O-methyltransferase/CmcI	specific		unassigned	TRUE	0.9	Rhamnosyl O-methyltransferase/CmcI	specific	Rhamnosyl O-methyltransferase/CmcI	specific
IMGVR_UViG_3300014876_000014|3300014876|Ga0180064_1000020_14	IMGVR_UViG_3300014876_000014|3300014876|Ga0180064_1000020	soil	Floodplain	metabolic	iolX; scyllo-inositol 2-dehydrogenase (NAD+) [EC:1.1.1.370]	high	TRUE	TRUE	iolX; scyllo-inositol 2-dehydrogenase (NAD+) [EC:1.1.1.370]	annotate	FALSE		both	circular_virus_45638|fragment_3_32	18.6706	20.8262	2.15561	0.896495	0.709537	0.526512	0.451654	1.19147	48	metabolic	Carbohydrate metabolism	actIII, oxyJ, snoaD, aknA; ketoreductase [EC:1.1.1.-]	0.926966	0.765347	0.358566	Carbohydrate metabolism	L1	cluster	Carbohydrate metabolism	L1	metabolic	category	TRUE	0.9	afr; 1,5-anhydro-D-fructose reductase (1,5-anhydro-D-mannitol-forming) [EC:1.1.1.292]	specific	afr; 1,5-anhydro-D-fructose reductase (1,5-anhydro-D-mannitol-forming) [EC:1.1.1.292]	specific
IMGVR_UViG_3300014876_000014|3300014876|Ga0180064_1000020_22	IMGVR_UViG_3300014876_000014|3300014876|Ga0180064_1000020	soil	Floodplain	unclassified		high	FALSE	TRUE	regulatory	category	TRUE		de_novo	IMGVR_UViG_3300012940_000052|3300012940|Ga0164243_10001531|fragment_2_20	99.9801	111.471	11.4909	0.896916	0.783481	0.6574	0.60015	1.9094	66	regulatory	Transcriptional regulation	transcription antiterminator	0.912939	0.765347	0.631447	regulatory	category	embedding		unassigned	regulatory	category	TRUE	0.9	Transcriptional regulation	L1	transcription antiterminator	specific
IMGVR_UViG_3300014876_000024|3300014876|Ga0180064_1000073_4	IMGVR_UViG_3300014876_000024|3300014876|Ga0180064_1000073	soil	Floodplain	regulatory	Gp2.5-like ssDNA binding protein and ssDNA annealing protein	high	TRUE	TRUE	Gp2.5-like ssDNA binding protein and ssDNA annealing protein	annotate	FALSE	d__Bacteria;p__Chloroflexota;c__Dehalococcoidia;o__RBG-13-53-26;f__RBG-13-53-26	both	IMGVR_UViG_3300027867_000004|3300027867|Ga0209167_10000136|fragment_1_4	10.1666	11.2844	1.11777	0.900945	0.47062	0.368371	0.330333	0.821279	1	regulatory	Transcriptional regulation	Enterobacter phage Enc34, ssDNA-binding protein	0.912939	0.664894	0.220703	Gp2.5-like ssDNA binding protein and ssDNA annealing protein	specific	cluster	Gp2.5-like ssDNA binding protein and ssDNA annealing protein	specific	regulatory	category	TRUE	0.9	Gp2.5-like ssDNA binding protein and ssDNA annealing protein	specific	Gp2.5-like ssDNA binding protein and ssDNA annealing protein	specific
IMGVR_UViG_3300014876_000032|3300014876|Ga0180064_1000172_1	IMGVR_UViG_3300014876_000032|3300014876|Ga0180064_1000172	soil	Floodplain	regulatory	Putative DnaT-like ssDNA binding protein	high	TRUE	TRUE	Putative DnaT-like ssDNA binding protein	annotate	FALSE	d__Bacteria;p__Pseudomonadota;c__Gammaproteobacteria;o__Ectothiorhodospirales;f__Ectothiorhodospiraceae	both	MK165657.1|fragment_2_4	4.72252				1	1	1	1.00899	5	regulatory	Transcriptional regulation	Putative DnaT-like ssDNA binding protein	1	1	1	Putative DnaT-like ssDNA binding protein	specific	embedding	Transcriptional regulation	L1	Putative DnaT-like ssDNA binding protein	specific	TRUE	0.9	Putative DnaT-like ssDNA binding protein	specific	Putative DnaT-like ssDNA binding protein	specific
IMGVR_UViG_3300014876_000059|3300014876|Ga0180064_1000117_3	IMGVR_UViG_3300014876_000059|3300014876|Ga0180064_1000117	soil	Floodplain	metabolic	GCH1, folE; GTP cyclohydrolase IA [EC:3.5.4.16]	high	TRUE	TRUE	GCH1, folE; GTP cyclohydrolase IA [EC:3.5.4.16]	annotate	FALSE		both	IMGVR_UViG_3300017963_000222|3300017963|Ga0180437_10000322|fragment_1_3	4.21197				1	1	1	0.566728	12	metabolic	Cofactor & vitamin metabolism	GCH1, folE; GTP cyclohydrolase IA [EC:3.5.4.16]	1	1	1	GCH1, folE; GTP cyclohydrolase IA [EC:3.5.4.16]	specific	cluster	GCH1, folE; GTP cyclohydrolase IA [EC:3.5.4.16]	specific	GCH1, folE; GTP cyclohydrolase IA [EC:3.5.4.16]	specific	TRUE	0.9	GCH1, folE; GTP cyclohydrolase IA [EC:3.5.4.16]	specific	GCH1, folE; GTP cyclohydrolase IA [EC:3.5.4.16]	specific
IMGVR_UViG_3300014876_000079|3300014876|Ga0180064_1000014_21	IMGVR_UViG_3300014876_000079|3300014876|Ga0180064_1000014	soil	Floodplain	unclassified		medium	FALSE	TRUE	Stress response & homeostasis	L1	TRUE		de_novo	KY052848.1|fragment_4_12	76.2308	79.549	3.31818	0.958288	0.706222	0.567973	0.607605	1.97654	22	physiological	Stress response & homeostasis	cspA; cold shock protein	0.887136	0.87395	0.688312	Stress response & homeostasis	L1	embedding		unassigned	Stress response & homeostasis	L1	TRUE	0.9	Stress response & homeostasis	L1	cspA; cold shock protein	specific
IMGVR_UViG_3300014876_000089|3300014876|Ga0180064_1000047_21	IMGVR_UViG_3300014876_000089|3300014876|Ga0180064_1000047	soil	Floodplain	unclassified		high	FALSE	TRUE	Regulatory chaperones & coregulators	L1	TRUE		de_novo	circular_virus_943738|fragment_1_34	72.9412	82.0147	9.07352	0.889367	0.883275	0.722114	0.724197	1.06251	51	regulatory	Regulatory chaperones & coregulators	co-chaperonin GroES	0.930719	0.851259	0.709236	Regulatory chaperones & coregulators	L1	embedding		unassigned	Regulatory chaperones & coregulators	L1	TRUE	0.9	co-chaperonin GroES	specific	co-chaperonin GroES	specific
IMGVR_UViG_3300014876_000093|3300014876|Ga0180064_1000146_2	IMGVR_UViG_3300014876_000093|3300014876|Ga0180064_1000146	soil	Floodplain	regulatory	parB, spo0J; ParB family transcriptional regulator, chromosome partitioning protein	medium	TRUE	FALSE	parB, spo0J; ParB family transcriptional regulator, chromosome partitioning protein	annotate	FALSE		annotate	circular_virus_463877|fragment_1_2	110.366	145.008	34.6415	0.761106	0.84004	0.753194	0.684927	1.61963	26	regulatory	Transcriptional regulation	parB, spo0J; ParB family transcriptional regulator, chromosome partitioning protein	0.930719	0.816078	0.512346	regulatory	category	embedding		unassigned	regulatory	category	TRUE	0.9	Transcriptional regulation	L1	Transcriptional regulation	L1
IMGVR_UViG_3300014876_000093|3300014876|Ga0180064_1000146_23	IMGVR_UViG_3300014876_000093|3300014876|Ga0180064_1000146	soil	Floodplain	regulatory	GapR-like, DNA-binding domain	high	TRUE	FALSE	GapR-like, DNA-binding domain	annotate	FALSE		annotate	fragment_19014_23	138.666	173.534	34.8687	0.799068	0.781444	0.625942	0.54188	0.695526	13	regulatory	Transcriptional regulation	GapR-like, DNA-binding domain	0.912939	0.765347	0.457179	GapR-like, DNA-binding domain	specific	cluster	GapR-like, DNA-binding domain	specific	regulatory	category	TRUE	0.9	Transcriptional regulation	L1	Transcriptional regulation	L1
IMGVR_UViG_3300014876_000093|3300014876|Ga0180064_1000146_27	IMGVR_UViG_3300014876_000093|3300014876|Ga0180064_1000146	soil	Floodplain	regulatory	gcrA; GcrA cell cycle regulator	high	TRUE	FALSE	gcrA; GcrA cell cycle regulator	annotate	FALSE		annotate	fragment_27778_27	110.495	114.174	3.67911	0.967776	0.787478	0.681222	0.657994	0.949625	1	regulatory	Transcriptional regulation	gcrA; GcrA cell cycle regulator	0.942038	0.87395	0.83542	gcrA; GcrA cell cycle regulator	specific	embedding	Transcriptional regulation	L1	gcrA; GcrA cell cycle regulator	specific	TRUE	0.9	gcrA; GcrA cell cycle regulator	specific	gcrA; GcrA cell cycle regulator	specific
IMGVR_UViG_3300014876_000109|3300014876|Ga0180064_1000022_32	IMGVR_UViG_3300014876_000109|3300014876|Ga0180064_1000022	soil	Floodplain	unclassified		high	FALSE	TRUE		unassigned	TRUE		de_novo	IMGVR_UViG_3300024999_000044|3300024999|Ga0209728_1000035|fragment_1_34	150.695	193.552	42.8572	0.778576	0.876622	0.666063	0.581625	0.825312	161	regulatory	Transcriptional regulation	transcriptional regulator	0.864407	0.816078	0.626271		unassigned	none		unassigned		unassigned	TRUE	0.9	Transcriptional regulation	L1	transcriptional regulator	specific
IMGVR_UViG_3300014876_000176|3300014876|Ga0180064_1000498_5	IMGVR_UViG_3300014876_000176|3300014876|Ga0180064_1000498	soil	Floodplain	unclassified		medium	FALSE	TRUE	Stress response & homeostasis	L1	TRUE		de_novo	circular_virus_665700|fragment_2_5	29.3877	33.1909	3.80317	0.885415	0.758088	0.725509	0.665682	1.27663	6	physiological	Stress response & homeostasis	cspA; cold shock protein	0.942038	0.816078	0.674312	Stress response & homeostasis	L1	cluster	Stress response & homeostasis	L1	physiological	category	TRUE	0.9	cspA; cold shock protein	specific	cspA; cold shock protein	specific
IMGVR_UViG_3300014876_000179|3300014876|Ga0180064_1000173_1	IMGVR_UViG_3300014876_000179|3300014876|Ga0180064_1000173	soil	Floodplain	metabolic	Sulfotransferase domain	medium	TRUE	TRUE	Sulfotransferase domain	annotate	FALSE		both	circular_virus_469741|fragment_3_1	39.4358	42.4679	3.03214	0.928602	0.528236	0.479147	0.432186	1.95152	15	metabolic	Carbohydrate metabolism	gmd, GMDS; GDPmannose 4,6-dehydratase [EC:4.2.1.47]	0.887136	0.736648	0.396465	Sulfur metabolism	L1	cluster	Sulfur metabolism	L1		unassigned	TRUE	0.9	Sulfotransferase domain	specific	Sulfotransferase domain	specific
IMGVR_UViG_3300014876_000185|3300014876|Ga0180064_1000011_27	IMGVR_UViG_3300014876_000185|3300014876|Ga0180064_1000011	soil	Floodplain	metabolic	gmd, GMDS; GDPmannose 4,6-dehydratase [EC:4.2.1.47]	high	TRUE	TRUE	gmd, GMDS; GDPmannose 4,6-dehydratase [EC:4.2.1.47]	annotate	FALSE		both	CACVFR010000001.1|fragment_7_63	23.4409	34.7498	11.3089	0.674561	1	1	0.972262	0.969265	20	metabolic	Carbohydrate metabolism	gmd, GMDS; GDPmannose 4,6-dehydratase [EC:4.2.1.47]	0.998426	0.997344	0.989754	gmd, GMDS; GDPmannose 4,6-dehydratase [EC:4.2.1.47]	specific	embedding	Carbohydrate metabolism	L1	gmd, GMDS; GDPmannose 4,6-dehydratase [EC:4.2.1.47]	specific	TRUE	0.9	gmd, GMDS; GDPmannose 4,6-dehydratase [EC:4.2.1.47]	specific	gmd, GMDS; GDPmannose 4,6-dehydratase [EC:4.2.1.47]	specific
IMGVR_UViG_3300014876_000185|3300014876|Ga0180064_1000011_29	IMGVR_UViG_3300014876_000185|3300014876|Ga0180064_1000011	soil	Floodplain	unclassified	DegT/DnrJ/EryC1/StrS aminotransferase family	high	FALSE	TRUE	DegT/DnrJ/EryC1/StrS aminotransferase family	annotate	FALSE		de_novo	CACVEL010000001.1|fragment_7_29	84.4606	145.539	61.0787	0.580328	0.934439	0.868478	0.817608	0.414384	71	metabolic	Secondary metabolite metabolism	calS13, atmS13; dTDP-4-amino-4,6-dideoxy-D-glucose/dTDP-4-amino-2,4-dideoxy-beta-L-xylose transaminase [EC:2.6.1.33 2.6.1.-]	0.983668	0.964052	0.88959	calS13, atmS13; dTDP-4-amino-4,6-dideoxy-D-glucose/dTDP-4-amino-2,4-dideoxy-beta-L-xylose transaminase [EC:2.6.1.33 2.6.1.-]	specific	embedding		unassigned	calS13, atmS13; dTDP-4-amino-4,6-dideoxy-D-glucose/dTDP-4-amino-2,4-dideoxy-beta-L-xylose transaminase [EC:2.6.1.33 2.6.1.-]	specific	TRUE	0.9	calS13, atmS13; dTDP-4-amino-4,6-dideoxy-D-glucose/dTDP-4-amino-2,4-dideoxy-beta-L-xylose transaminase [EC:2.6.1.33 2.6.1.-]	specific	calS13, atmS13; dTDP-4-amino-4,6-dideoxy-D-glucose/dTDP-4-amino-2,4-dideoxy-beta-L-xylose transaminase [EC:2.6.1.33 2.6.1.-]	specific
IMGVR_UViG_3300014877_000002|3300014877|Ga0180074_1000004_16	IMGVR_UViG_3300014877_000002|3300014877|Ga0180074_1000004	soil	Floodplain	regulatory	parB, spo0J; ParB family transcriptional regulator, chromosome partitioning protein	high	TRUE	TRUE	parB, spo0J; ParB family transcriptional regulator, chromosome partitioning protein	annotate	FALSE		both	circular_virus_814991|fragment_1_53	18.6461				1	1	1	0.793094	27	regulatory	Transcriptional regulation	parB, spo0J; ParB family transcriptional regulator, chromosome partitioning protein	1	1	1	parB, spo0J; ParB family transcriptional regulator, chromosome partitioning protein	specific	embedding	Transcriptional regulation	L1	parB, spo0J; ParB family transcriptional regulator, chromosome partitioning protein	specific	TRUE	0.9	parB, spo0J; ParB family transcriptional regulator, chromosome partitioning protein	specific	parB, spo0J; ParB family transcriptional regulator, chromosome partitioning protein	specific
IMGVR_UViG_3300014877_000002|3300014877|Ga0180074_1000004_42	IMGVR_UViG_3300014877_000002|3300014877|Ga0180074_1000004	soil	Floodplain	regulatory	BCS1; mitochondrial chaperone BCS1	high	TRUE	TRUE	BCS1; mitochondrial chaperone BCS1	annotate	FALSE		both	circular_virus_763143|fragment_4_42	42.0801	43.3848	1.30463	0.969929	0.662658	0.542675	0.482096	2.21884	7	regulatory	Regulatory chaperones & coregulators	BCS1; mitochondrial chaperone BCS1	0.864407	0.765347	0.626271	Regulatory chaperones & coregulators	L1	cluster	Regulatory chaperones & coregulators	L1		unassigned	TRUE	0.9	BCS1; mitochondrial chaperone BCS1	specific	BCS1; mitochondrial chaperone BCS1	specific
IMGVR_UViG_3300014877_000002|3300014877|Ga0180074_1000004_44	IMGVR_UViG_3300014877_000002|3300014877|Ga0180074_1000004	soil	Floodplain	metabolic	S-adenosylmethionine decarboxylase	high	TRUE	TRUE	S-adenosylmethionine decarboxylase	annotate	FALSE		both	circular_virus_686715|fragment_2_4	35.9764	38.0595	2.08314	0.945266	0.383544	0.408389	0.414967	0.714493	13	metabolic	Amino acid metabolism	speD, AMD1; S-adenosylmethionine decarboxylase [EC:4.1.1.50]	0.912939	0.851259	0.626271	S-adenosylmethionine decarboxylase	specific	cluster	S-adenosylmethionine decarboxylase	specific	Amino acid metabolism	L1	TRUE	0.9	S-adenosylmethionine decarboxylase	specific	S-adenosylmethionine decarboxylase	specific
IMGVR_UViG_3300014877_000002|3300014877|Ga0180074_1000004_7	IMGVR_UViG_3300014877_000002|3300014877|Ga0180074_1000004	soil	Floodplain	regulatory	parB, spo0J; ParB family transcriptional regulator, chromosome partitioning protein	high	TRUE	TRUE	parB, spo0J; ParB family transcriptional regulator, chromosome partitioning protein	annotate	FALSE		both	UGV-GENOME-0284599_1|fragment_2_7	25.5426				1	1	1	1.73483	11	regulatory	Transcriptional regulation	parB, spo0J; ParB family transcriptional regulator, chromosome partitioning protein	1	1	0.998152	parB, spo0J; ParB family transcriptional regulator, chromosome partitioning protein	specific	embedding	Transcriptional regulation	L1	parB, spo0J; ParB family transcriptional regulator, chromosome partitioning protein	specific	TRUE	0.9	parB, spo0J; ParB family transcriptional regulator, chromosome partitioning protein	specific	parB, spo0J; ParB family transcriptional regulator, chromosome partitioning protein	specific
IMGVR_UViG_3300014877_000003|3300014877|Ga0180074_1000007_24	IMGVR_UViG_3300014877_000003|3300014877|Ga0180074_1000007	soil	Floodplain	unclassified		high	FALSE	TRUE	noeI; 2-O-methyltransferase [EC:2.1.1.-]	specific	TRUE	d__Bacteria;p__Bacteroidota;c__Bacteroidia;o__Bacteroidales;f__Rikenellaceae	de_novo	IMGVR_UViG_3300000956_000002|3300000956|JGI10216J12902_100217531|fragment_3_39	57.3316	134.587	77.2558	0.42598	1	0.949752	0.875733	0.407322	71	metabolic	Other	noeI; 2-O-methyltransferase [EC:2.1.1.-]	0.994056	0.996008	0.958005	noeI; 2-O-methyltransferase [EC:2.1.1.-]	specific	cluster	noeI; 2-O-methyltransferase [EC:2.1.1.-]	specific	noeI; 2-O-methyltransferase [EC:2.1.1.-]	specific	TRUE	0.9	noeI; 2-O-methyltransferase [EC:2.1.1.-]	specific	noeI; 2-O-methyltransferase [EC:2.1.1.-]	specific
IMGVR_UViG_3300014877_000003|3300014877|Ga0180074_1000007_56	IMGVR_UViG_3300014877_000003|3300014877|Ga0180074_1000007	soil	Floodplain	regulatory	SMARCAL1, HARP; SWI/SNF-related matrix-associated actin-dependent regulator of chromatin subfamily A-like protein 1 [EC:5.6.2.-]	high	TRUE	FALSE	SMARCAL1, HARP; SWI/SNF-related matrix-associated actin-dependent regulator of chromatin subfamily A-like protein 1 [EC:5.6.2.-]	annotate	FALSE	d__Bacteria;p__Bacteroidota;c__Bacteroidia;o__Bacteroidales;f__Rikenellaceae	annotate	IMGVR_UViG_3300010412_000028|3300010412|Ga0136852_10000361|fragment_1_35	91.9924	128.039	36.0462	0.718474	1	0.988059	0.981053	1.62717	38	regulatory	Transcriptional regulation	SMARCAL1, HARP; SWI/SNF-related matrix-associated actin-dependent regulator of chromatin subfamily A-like protein 1 [EC:5.6.2.-]	0.994056	0.996008	0.981164	SMARCAL1, HARP; SWI/SNF-related matrix-associated actin-dependent regulator of chromatin subfamily A-like protein 1 [EC:5.6.2.-]	specific	cluster	SMARCAL1, HARP; SWI/SNF-related matrix-associated actin-dependent regulator of chromatin subfamily A-like protein 1 [EC:5.6.2.-]	specific	SMARCAL1, HARP; SWI/SNF-related matrix-associated actin-dependent regulator of chromatin subfamily A-like protein 1 [EC:5.6.2.-]	specific	TRUE	0.9	SMARCAL1, HARP; SWI/SNF-related matrix-associated actin-dependent regulator of chromatin subfamily A-like protein 1 [EC:5.6.2.-]	specific	SMARCAL1, HARP; SWI/SNF-related matrix-associated actin-dependent regulator of chromatin subfamily A-like protein 1 [EC:5.6.2.-]	specific
IMGVR_UViG_3300014877_000006|3300014877|Ga0180074_1000056_27	IMGVR_UViG_3300014877_000006|3300014877|Ga0180074_1000056	soil	Floodplain	unclassified		medium	FALSE	TRUE	Other	L1	TRUE		de_novo	IMGVR_UViG_3300028392_000101|3300028392|Ga0304729_1000155|fragment_2_57	65.7068	74.0422	8.3354	0.887424	0.749824	0.669309	0.623742	1.28817	49	metabolic	Other	meT1; MMP 1-O-methyltransferase [EC:2.1.1.365]	0.912939	0.816078	0.626271	Other	L1	cluster	Other	L1	metabolic	category	TRUE	0.9	meT1; MMP 1-O-methyltransferase [EC:2.1.1.365]	specific	meT1; MMP 1-O-methyltransferase [EC:2.1.1.365]	specific
IMGVR_UViG_3300014877_000006|3300014877|Ga0180074_1000056_30	IMGVR_UViG_3300014877_000006|3300014877|Ga0180074_1000056	soil	Floodplain	unclassified	Methyltransferase domain	medium	FALSE	TRUE	Methyltransferase domain	annotate	FALSE		de_novo	IMGVR_UViG_3300028392_000101|3300028392|Ga0304729_1000155|fragment_2_57	57.6706	81.7791	24.1085	0.705199	0.972945	0.895066	0.837275	1.13063	49	metabolic	Other	meT1; MMP 1-O-methyltransferase [EC:2.1.1.365]	0.985075	0.972452	0.958005	meT1; MMP 1-O-methyltransferase [EC:2.1.1.365]	specific	embedding	Other	L1	meT1; MMP 1-O-methyltransferase [EC:2.1.1.365]	specific	TRUE	0.9	meT1; MMP 1-O-methyltransferase [EC:2.1.1.365]	specific	meT1; MMP 1-O-methyltransferase [EC:2.1.1.365]	specific
IMGVR_UViG_3300014877_000009|3300014877|Ga0180074_1000076_37	IMGVR_UViG_3300014877_000009|3300014877|Ga0180074_1000076	soil	Floodplain	unclassified	alkylated DNA repair	medium	FALSE	TRUE	alkylated DNA repair	annotate	FALSE		de_novo	circular_virus_1061362|fragment_8_35	77.6712	82.7356	5.06441	0.938788	1	0.920622	0.910085	1.54726	15	metabolic	Other	K07336; PKHD-type hydroxylase [EC:1.14.11.-]	0.961932	0.972452	0.958005	K07336; PKHD-type hydroxylase [EC:1.14.11.-]	specific	embedding		unassigned	K07336; PKHD-type hydroxylase [EC:1.14.11.-]	specific	TRUE	0.9	K07336; PKHD-type hydroxylase [EC:1.14.11.-]	specific	K07336; PKHD-type hydroxylase [EC:1.14.11.-]	specific
IMGVR_UViG_3300014877_000012|3300014877|Ga0180074_1000126_16	IMGVR_UViG_3300014877_000012|3300014877|Ga0180074_1000126	soil	Floodplain	regulatory	groEL, HSPD1, HSP60, CPN60; chaperonin GroEL [EC:5.6.1.7]	high	TRUE	TRUE	groEL, HSPD1, HSP60, CPN60; chaperonin GroEL [EC:5.6.1.7]	annotate	FALSE		both	IMGVR_UViG_3300031718_000006|3300031718|Ga0307474_10000086|fragment_4_13	4.70048	5.24161	0.541127	0.896763	0.885548	0.867207	0.863714	1.09558	11	regulatory	Regulatory chaperones & coregulators	groEL, HSPD1, HSP60, CPN60; chaperonin GroEL [EC:5.6.1.7]	0.985075	0.981295	0.88959	groEL, HSPD1, HSP60, CPN60; chaperonin GroEL [EC:5.6.1.7]	specific	embedding	Regulatory chaperones & coregulators	L1	groEL, HSPD1, HSP60, CPN60; chaperonin GroEL [EC:5.6.1.7]	specific	TRUE	0.9	groEL, HSPD1, HSP60, CPN60; chaperonin GroEL [EC:5.6.1.7]	specific	groEL, HSPD1, HSP60, CPN60; chaperonin GroEL [EC:5.6.1.7]	specific
IMGVR_UViG_3300014877_000030|3300014877|Ga0180074_1000264_11	IMGVR_UViG_3300014877_000030|3300014877|Ga0180074_1000264	soil	Floodplain	unclassified		high	FALSE	TRUE	rfaH; transcriptional antiterminator RfaH	specific	TRUE		de_novo	fragment_31860_11	50.7845	60.3473	9.56279	0.841537	0.890175	0.804668	0.748556	0.877721	27	regulatory	Other	rfaH; transcriptional antiterminator RfaH	0.95302	0.913636	0.77748	rfaH; transcriptional antiterminator RfaH	specific	embedding		unassigned	rfaH; transcriptional antiterminator RfaH	specific	TRUE	0.9	rfaH; transcriptional antiterminator RfaH	specific	rfaH; transcriptional antiterminator RfaH	specific
IMGVR_UViG_3300014877_000042|3300014877|Ga0180074_1000021_1	IMGVR_UViG_3300014877_000042|3300014877|Ga0180074_1000021	soil	Floodplain	regulatory	RNA-binding protein	high	TRUE	TRUE	RNA-binding protein	annotate	FALSE		both	UGV-GENOME-0379912|fragment_10_1	31.518	32.3064	0.788347	0.975598	0.37019	0.21941	0.188898	1.59029	4	regulatory	Regulatory chaperones & coregulators	chaperonin groEL	0.783677	0.270393	0.0506555	Post-transcriptional / RNA-mediated regulation	L1	cluster	Post-transcriptional / RNA-mediated regulation	L1		unassigned	TRUE	0.9	RNA-binding protein	specific	RNA-binding protein	specific
IMGVR_UViG_3300014877_000042|3300014877|Ga0180074_1000021_24	IMGVR_UViG_3300014877_000042|3300014877|Ga0180074_1000021	soil	Floodplain	metabolic	E2.7.7.3A, coaD, kdtB; pantetheine-phosphate adenylyltransferase [EC:2.7.7.3]	medium	TRUE	TRUE	E2.7.7.3A, coaD, kdtB; pantetheine-phosphate adenylyltransferase [EC:2.7.7.3]	annotate	FALSE		both	circular_virus_1276310|fragment_1_24	12.1586	14.5081	2.34949	0.838056	0.819835	0.641116	0.556697	0.798553	12	metabolic	Cofactor & vitamin metabolism	E2.7.7.3A, coaD, kdtB; pantetheine-phosphate adenylyltransferase [EC:2.7.7.3]	0.961932	0.851259	0.626271	Cofactor & vitamin metabolism	L1	embedding		unassigned	Cofactor & vitamin metabolism	L1	TRUE	0.9	Cofactor & vitamin metabolism	L1	E2.7.7.3A, coaD, kdtB; pantetheine-phosphate adenylyltransferase [EC:2.7.7.3]	specific
IMGVR_UViG_3300014877_000046|3300014877|Ga0180074_1000266_3	IMGVR_UViG_3300014877_000046|3300014877|Ga0180074_1000266	soil	Floodplain	unclassified	mutT, NUDT15, MTH2; 8-oxo-dGTP diphosphatase [EC:3.6.1.55]	high	FALSE	TRUE	mutT, NUDT15, MTH2; 8-oxo-dGTP diphosphatase [EC:3.6.1.55]	annotate	FALSE		de_novo	IMGVR_UViG_3300007196_000025|3300007196|Ga0103270_100163|fragment_1_3	153.803	154.354	0.551285	0.996428	0.329319	0.284096	0.245289	1.81596	25	physiological	Toxin-antitoxin systems	hicB; antitoxin HicB	0.737079	0.550459	0.14702		unassigned	none		unassigned		unassigned	TRUE	0.9		unassigned	Toxin-antitoxin systems	L1
IMGVR_UViG_3300014877_000064|3300014877|Ga0180074_1000001_37	IMGVR_UViG_3300014877_000064|3300014877|Ga0180074_1000001	soil	Floodplain	metabolic	gmd, GMDS; GDPmannose 4,6-dehydratase [EC:4.2.1.47]	low	FALSE	TRUE	gmd, GMDS; GDPmannose 4,6-dehydratase [EC:4.2.1.47]	annotate	FALSE		de_novo	IMGVR_UViG_GVMAG-S-1093511-40_000001|3300025276|Ga0208814_1000217|fragment_3_15	19.325	23.7212	4.39615	0.814674	1	0.973582	0.933665	1.4817	2	metabolic	Carbohydrate metabolism	gmd, GMDS; GDPmannose 4,6-dehydratase [EC:4.2.1.47]	0.994737	0.990099	0.958005	gmd, GMDS; GDPmannose 4,6-dehydratase [EC:4.2.1.47]	specific	cluster	gmd, GMDS; GDPmannose 4,6-dehydratase [EC:4.2.1.47]	specific	gmd, GMDS; GDPmannose 4,6-dehydratase [EC:4.2.1.47]	specific	TRUE	0.9	gmd, GMDS; GDPmannose 4,6-dehydratase [EC:4.2.1.47]	specific	gmd, GMDS; GDPmannose 4,6-dehydratase [EC:4.2.1.47]	specific
IMGVR_UViG_3300014877_000064|3300014877|Ga0180074_1000001_45	IMGVR_UViG_3300014877_000064|3300014877|Ga0180074_1000001	soil	Floodplain	metabolic	ribB, RIB3; 3,4-dihydroxy 2-butanone 4-phosphate synthase [EC:4.1.99.12]	medium	TRUE	FALSE	ribB, RIB3; 3,4-dihydroxy 2-butanone 4-phosphate synthase [EC:4.1.99.12]	annotate	FALSE		annotate	fragment_26800_27	49.3811	58.6088	9.22771	0.842554	0.396406	0.217282	0.176904	0.510541	13204	regulatory	Transcriptional regulation	Transcriptional repressor NrdR-like, N-terminal domain	0.585185	0.497197	0.0188285	ribB, RIB3; 3,4-dihydroxy 2-butanone 4-phosphate synthase [EC:4.1.99.12]	specific	cluster	ribB, RIB3; 3,4-dihydroxy 2-butanone 4-phosphate synthase [EC:4.1.99.12]	specific		unassigned	TRUE	0.9	ribB, RIB3; 3,4-dihydroxy 2-butanone 4-phosphate synthase [EC:4.1.99.12]	specific	ribB, RIB3; 3,4-dihydroxy 2-butanone 4-phosphate synthase [EC:4.1.99.12]	specific
IMGVR_UViG_3300014877_000064|3300014877|Ga0180074_1000001_52	IMGVR_UViG_3300014877_000064|3300014877|Ga0180074_1000001	soil	Floodplain	unclassified	methyltransferase	high	FALSE	TRUE	methyltransferase	annotate	FALSE		de_novo	circular_virus_367884|fragment_3_43	66.1716	70.7757	4.60406	0.934949	0.543481	0.424711	0.367606	1.12262	120	metabolic	Other	noeI; 2-O-methyltransferase [EC:2.1.1.-]	0.7981	0.656818	0.277219	Other	L1	cluster	Other	L1		unassigned	TRUE	0.9	noeI; 2-O-methyltransferase [EC:2.1.1.-]	specific	noeI; 2-O-methyltransferase [EC:2.1.1.-]	specific
IMGVR_UViG_3300014877_000067|3300014877|Ga0180074_1000093_20	IMGVR_UViG_3300014877_000067|3300014877|Ga0180074_1000093	soil	Floodplain	metabolic	GCH1, folE; GTP cyclohydrolase IA [EC:3.5.4.16]	high	TRUE	TRUE	GCH1, folE; GTP cyclohydrolase IA [EC:3.5.4.16]	annotate	FALSE		both	LR797009.1|fragment_3_17	16.8967	17.7829	0.886223	0.950164	0.823865	0.860918	0.841517	1.39283	9	metabolic	Cofactor & vitamin metabolism	GCH1, folE; GTP cyclohydrolase IA [EC:3.5.4.16]	0.961932	0.964052	0.864903	GCH1, folE; GTP cyclohydrolase IA [EC:3.5.4.16]	specific	cluster	GCH1, folE; GTP cyclohydrolase IA [EC:3.5.4.16]	specific	GCH1, folE; GTP cyclohydrolase IA [EC:3.5.4.16]	specific	TRUE	0.9	GCH1, folE; GTP cyclohydrolase IA [EC:3.5.4.16]	specific	GCH1, folE; GTP cyclohydrolase IA [EC:3.5.4.16]	specific
IMGVR_UViG_3300014877_000087|3300014877|Ga0180074_1000008_3	IMGVR_UViG_3300014877_000087|3300014877|Ga0180074_1000008	soil	Floodplain	unclassified		high	FALSE	TRUE	Defense & anti-defense systems	L1	TRUE		de_novo	DTR_667246|fragment_3_10	121.406	128.491	7.08494	0.94486	0.7058	0.612851	0.567788	0.713605	503	physiological	Defense & anti-defense systems	Anti-CRISPR type V subtype A2 family	0.887136	0.893443	0.77095	Defense & anti-defense systems	L1	embedding		unassigned	Defense & anti-defense systems	L1	TRUE	0.9	Anti-CRISPR type V subtype A2 family	specific	Anti-CRISPR type V subtype A2 family	specific
IMGVR_UViG_3300014877_000094|3300014877|Ga0180074_1000887_7	IMGVR_UViG_3300014877_000094|3300014877|Ga0180074_1000887	soil	Floodplain	unclassified	Methyltransferase domain	high	FALSE	TRUE	Methyltransferase domain	annotate	FALSE		de_novo	circular_virus_463785|fragment_4_7	37.521	61.4961	23.9751	0.610136	1	0.984737	0.97058	0.499041	11	metabolic	Other	meT1; MMP 1-O-methyltransferase [EC:2.1.1.365]	0.99661	0.997344	0.989754	meT1; MMP 1-O-methyltransferase [EC:2.1.1.365]	specific	embedding	Other	L1	meT1; MMP 1-O-methyltransferase [EC:2.1.1.365]	specific	TRUE	0.9	meT1; MMP 1-O-methyltransferase [EC:2.1.1.365]	specific	meT1; MMP 1-O-methyltransferase [EC:2.1.1.365]	specific
IMGVR_UViG_3300014878_000001|3300014878|Ga0180065_1000031_39	IMGVR_UViG_3300014878_000001|3300014878|Ga0180065_1000031	soil	Floodplain	regulatory	parB, spo0J; ParB family transcriptional regulator, chromosome partitioning protein	high	TRUE	TRUE	parB, spo0J; ParB family transcriptional regulator, chromosome partitioning protein	annotate	FALSE		both	IMGVR_UViG_3300024232_000060|3300024232|Ga0247664_1000064|fragment_2_39	20.6353				1	1	1	0.675801	8	regulatory	Transcriptional regulation	parB, spo0J; ParB family transcriptional regulator, chromosome partitioning protein	1	1	1	parB, spo0J; ParB family transcriptional regulator, chromosome partitioning protein	specific	embedding		unassigned	parB, spo0J; ParB family transcriptional regulator, chromosome partitioning protein	specific	TRUE	0.9	parB, spo0J; ParB family transcriptional regulator, chromosome partitioning protein	specific	parB, spo0J; ParB family transcriptional regulator, chromosome partitioning protein	specific
IMGVR_UViG_3300014878_000003|3300014878|Ga0180065_1000584_5	IMGVR_UViG_3300014878_000003|3300014878|Ga0180065_1000584	soil	Floodplain	physiological	Zot-like toxin	medium	TRUE	TRUE	Zot-like toxin	annotate	FALSE		both	IMGVR_UViG_3300009091_000010|3300009091|Ga0102851_10009813|fragment_1_7	4.83387	4.93475	0.100878	0.979558	0.756982	0.676328	0.703885	0.634026	6	physiological	Toxin-antitoxin systems	Zot-like toxin	0.983668	0.981295	0.864903	Zot-like toxin	specific	cluster	Zot-like toxin	specific	Zot-like toxin	specific	TRUE	0.9	Zot-like toxin	specific	Zot-like toxin	specific
IMGVR_UViG_3300014878_000004|3300014878|Ga0180065_1000029_56	IMGVR_UViG_3300014878_000004|3300014878|Ga0180065_1000029	soil	Floodplain	regulatory	DNA binding protein	high	TRUE	TRUE	DNA binding protein	annotate	FALSE	d__Archaea;p__Asgardarchaeota;c__Heimdallarchaeia;o__Heimdallarchaeales;f__Heimdallarchaeaceae	both	IMGVR_UViG_3300025127_000030|3300025127|Ga0209348_1000071|fragment_1_14	43.3329				1	1	1	1.03568	7	regulatory	Transcriptional regulation	DNA binding protein	1	1	1	DNA binding protein	specific	embedding	Transcriptional regulation	L1	DNA binding protein	specific	TRUE	0.9	DNA binding protein	specific	DNA binding protein	specific
IMGVR_UViG_3300014878_000006|3300014878|Ga0180065_1000037_31	IMGVR_UViG_3300014878_000006|3300014878|Ga0180065_1000037	soil	Floodplain	metabolic	novU; C-methyltransferase [EC:2.1.1.-]	high	TRUE	TRUE	novU; C-methyltransferase [EC:2.1.1.-]	annotate	FALSE		both	circular_virus_1283525|fragment_2_31	137.409	150.419	13.0099	0.913509	0.555392	0.373293	0.310248	2.78695	7	metabolic	Lipid & fatty acid metabolism	Glycerophosphoryl diester phosphodiesterase family	0.729927	0.306026	0.072	novU; C-methyltransferase [EC:2.1.1.-]	specific	cluster	novU; C-methyltransferase [EC:2.1.1.-]	specific		unassigned	TRUE	0.9	novU; C-methyltransferase [EC:2.1.1.-]	specific	novU; C-methyltransferase [EC:2.1.1.-]	specific
IMGVR_UViG_3300014878_000007|3300014878|Ga0180065_1000043_20	IMGVR_UViG_3300014878_000007|3300014878|Ga0180065_1000043	soil	Floodplain	regulatory	tail chaperonin	high	TRUE	FALSE	tail chaperonin	annotate	FALSE		annotate	circular_virus_894454|fragment_1_5	81.5155	91.9222	10.4066	0.886789	0.341672	0.23429	0.201155	0.589223	89	regulatory	Transcriptional regulation	DNA binding protein	0.653846	0.656818	0.156902		unassigned	none		unassigned		unassigned	TRUE	0.9		unassigned	Transcriptional regulation	L1
IMGVR_UViG_3300014878_000007|3300014878|Ga0180065_1000043_7	IMGVR_UViG_3300014878_000007|3300014878|Ga0180065_1000043	soil	Floodplain	regulatory	Putative DnaT-like ssDNA binding protein	high	TRUE	TRUE	Putative DnaT-like ssDNA binding protein	annotate	FALSE		both	circular_virus_144583|fragment_4_6	68.9821	90.6413	21.6591	0.761046	1	0.893571	0.780638	0.791548	23	regulatory	Transcriptional regulation	Putative DnaT-like ssDNA binding protein	0.985075	0.994687	0.958005	Putative DnaT-like ssDNA binding protein	specific	cluster	Putative DnaT-like ssDNA binding protein	specific	Putative DnaT-like ssDNA binding protein	specific	TRUE	0.9	Putative DnaT-like ssDNA binding protein	specific	Putative DnaT-like ssDNA binding protein	specific
IMGVR_UViG_3300014878_000010|3300014878|Ga0180065_1000052_29	IMGVR_UViG_3300014878_000010|3300014878|Ga0180065_1000052	soil	Floodplain	metabolic	pectate lyase (EC 4.2.2.2); exo-pectate lyase (EC 4.2.2.9); pectin lyase (EC 4.2.2.10).	high	TRUE	TRUE	pectate lyase (EC 4.2.2.2); exo-pectate lyase (EC 4.2.2.9); pectin lyase (EC 4.2.2.10).	annotate	FALSE		both	circular_virus_625570|fragment_3_12	129.416	133.574	4.15788	0.968872	0.350769	0.207257	0.173507	1.79258	33	metabolic	Carbohydrate metabolism	ulvan lyase (EC 4.2.2.-).	0.653846	0.333916	0.0310811	Carbohydrate metabolism	L1	cluster	Carbohydrate metabolism	L1		unassigned	TRUE	0.9	pectate lyase (EC 4.2.2.2); exo-pectate lyase (EC 4.2.2.9); pectin lyase (EC 4.2.2.10).	specific	pectate lyase (EC 4.2.2.2); exo-pectate lyase (EC 4.2.2.9); pectin lyase (EC 4.2.2.10).	specific
IMGVR_UViG_3300014878_000018|3300014878|Ga0180065_1000125_12	IMGVR_UViG_3300014878_000018|3300014878|Ga0180065_1000125	soil	Floodplain	unclassified		high	FALSE	TRUE		category	TRUE		de_novo	MG967618.1|fragment_2_12	84.5147	93.9881	9.47343	0.899206	0.803392	0.670214	0.619222	1.27322	6	regulatory	Transcriptional regulation	transcriptional regulator	0.912939	0.765347	0.631447	regulatory	category	embedding		unassigned	regulatory	category	TRUE	0.9	Transcriptional regulation	L1	transcriptional regulator	specific
IMGVR_UViG_3300014878_000054|3300014878|Ga0180065_1000422_3	IMGVR_UViG_3300014878_000054|3300014878|Ga0180065_1000422	soil	Floodplain	unclassified		medium	FALSE	TRUE	meT1; MMP 1-O-methyltransferase [EC:2.1.1.365]	specific	TRUE		de_novo	circular_virus_701009|fragment_1_6	93.2657	106.538	13.2726	0.87542	0.81887	0.855916	0.857216	0.728466	88	metabolic	Other	meT1; MMP 1-O-methyltransferase [EC:2.1.1.365]	0.942038	0.964052	0.864903	meT1; MMP 1-O-methyltransferase [EC:2.1.1.365]	specific	embedding		unassigned	meT1; MMP 1-O-methyltransferase [EC:2.1.1.365]	specific	TRUE	0.9	meT1; MMP 1-O-methyltransferase [EC:2.1.1.365]	specific	meT1; MMP 1-O-methyltransferase [EC:2.1.1.365]	specific
IMGVR_UViG_3300014878_000061|3300014878|Ga0180065_1000034_49	IMGVR_UViG_3300014878_000061|3300014878|Ga0180065_1000034	soil	Floodplain	metabolic	Rhamnosyl O-methyltransferase/CmcI	high	TRUE	FALSE	Rhamnosyl O-methyltransferase/CmcI	annotate	FALSE		annotate	circular_virus_603289|fragment_3_47	147.666	151.972	4.30666	0.971662	0.253776	0.233874	0.237217	1.12075	51	metabolic	Other	noeI; 2-O-methyltransferase [EC:2.1.1.-]	0.721519	0.550459	0.277219	Rhamnosyl O-methyltransferase/CmcI	specific	cluster	Rhamnosyl O-methyltransferase/CmcI	specific		unassigned	TRUE	0.9	Rhamnosyl O-methyltransferase/CmcI	specific	Rhamnosyl O-methyltransferase/CmcI	specific
IMGVR_UViG_3300014878_000061|3300014878|Ga0180065_1000034_5	IMGVR_UViG_3300014878_000061|3300014878|Ga0180065_1000034	soil	Floodplain	regulatory	repA; regulatory protein RepA	high	TRUE	TRUE	repA; regulatory protein RepA	annotate	FALSE		both	IMGVR_UViG_3300009609_000015|3300009609|Ga0105347_1000083|fragment_1_7	44.0139	91.2204	47.2065	0.482501	1	1	0.993858	0.394444	49	regulatory	Transcriptional regulation	repA; regulatory protein RepA	0.998426	0.997344	0.998152	repA; regulatory protein RepA	specific	cluster	repA; regulatory protein RepA	specific	repA; regulatory protein RepA	specific	TRUE	0.9	repA; regulatory protein RepA	specific	repA; regulatory protein RepA	specific
IMGVR_UViG_3300014878_000120|3300014878|Ga0180065_1000362_2	IMGVR_UViG_3300014878_000120|3300014878|Ga0180065_1000362	soil	Floodplain	unclassified	Methyltransferase domain	medium	FALSE	TRUE	Methyltransferase domain	annotate	FALSE		de_novo	IMGVR_UViG_3300024354_000044|3300024354|Ga0255171_1000103|fragment_4_2	66.0398	89.8854	23.8457	0.734711	1	0.986895	0.943142	1.12564	8	metabolic	Other	meT1; MMP 1-O-methyltransferase [EC:2.1.1.365]	0.994737	0.994687	0.981164	meT1; MMP 1-O-methyltransferase [EC:2.1.1.365]	specific	embedding	Other	L1	meT1; MMP 1-O-methyltransferase [EC:2.1.1.365]	specific	TRUE	0.9	meT1; MMP 1-O-methyltransferase [EC:2.1.1.365]	specific	meT1; MMP 1-O-methyltransferase [EC:2.1.1.365]	specific
IMGVR_UViG_3300014878_000122|3300014878|Ga0180065_1000155_10	IMGVR_UViG_3300014878_000122|3300014878|Ga0180065_1000155	soil	Floodplain	metabolic	noeI; 2-O-methyltransferase [EC:2.1.1.-]	medium	TRUE	TRUE	noeI; 2-O-methyltransferase [EC:2.1.1.-]	annotate	FALSE		both	IMGVR_UViG_3300009678_000065|3300009678|Ga0105252_10000125|fragment_3_10	81.8705	106.164	24.2936	0.771169	0.828476	0.673875	0.601372	0.776514	13	metabolic	Other	noeI; 2-O-methyltransferase [EC:2.1.1.-]	0.942038	0.851259	0.626271	noeI; 2-O-methyltransferase [EC:2.1.1.-]	specific	cluster	noeI; 2-O-methyltransferase [EC:2.1.1.-]	specific	Other	L1	TRUE	0.9	noeI; 2-O-methyltransferase [EC:2.1.1.-]	specific	noeI; 2-O-methyltransferase [EC:2.1.1.-]	specific
IMGVR_UViG_3300014878_000122|3300014878|Ga0180065_1000155_8	IMGVR_UViG_3300014878_000122|3300014878|Ga0180065_1000155	soil	Floodplain	regulatory	Putative DnaT-like ssDNA binding protein	medium	TRUE	TRUE	Putative DnaT-like ssDNA binding protein	annotate	FALSE		both	IMGVR_UViG_3300029989_000040|3300029989|Ga0311365_10000394|fragment_3_8	12.7516				1	1	1	2.25333	10	regulatory	Transcriptional regulation	Putative DnaT-like ssDNA binding protein	1	1	0.998152	Putative DnaT-like ssDNA binding protein	specific	embedding	Transcriptional regulation	L1	Putative DnaT-like ssDNA binding protein	specific	TRUE	0.9	Putative DnaT-like ssDNA binding protein	specific	Putative DnaT-like ssDNA binding protein	specific
IMGVR_UViG_3300014878_000129|3300014878|Ga0180065_1000616_2	IMGVR_UViG_3300014878_000129|3300014878|Ga0180065_1000616	soil	Floodplain	metabolic	gmd, GMDS; GDPmannose 4,6-dehydratase [EC:4.2.1.47]	high	TRUE	TRUE	gmd, GMDS; GDPmannose 4,6-dehydratase [EC:4.2.1.47]	annotate	FALSE	d__Bacteria;p__Actinomycetota;c__Actinomycetes;o__Actinomycetales;f__Actinomycetaceae	both	circular_virus_63302|fragment_3_2	72.8584	92.5164	19.658	0.787518	1	0.964878	0.903733	1.50511	3	metabolic	Carbohydrate metabolism	gmd, GMDS; GDPmannose 4,6-dehydratase [EC:4.2.1.47]	0.994056	0.990099	0.96875	gmd, GMDS; GDPmannose 4,6-dehydratase [EC:4.2.1.47]	specific	cluster	gmd, GMDS; GDPmannose 4,6-dehydratase [EC:4.2.1.47]	specific	gmd, GMDS; GDPmannose 4,6-dehydratase [EC:4.2.1.47]	specific	TRUE	0.9	gmd, GMDS; GDPmannose 4,6-dehydratase [EC:4.2.1.47]	specific	gmd, GMDS; GDPmannose 4,6-dehydratase [EC:4.2.1.47]	specific
IMGVR_UViG_3300014879_000001|3300014879|Ga0180062_1000001_92	IMGVR_UViG_3300014879_000001|3300014879|Ga0180062_1000001	soil	Floodplain	unclassified		medium	FALSE	TRUE	CRISPR/Cas system associated	specific	TRUE	d__Bacteria;p__Acidobacteriota;c__Terriglobia;o__Terriglobales;f__SbA1	de_novo	circular_virus_736362|fragment_4_26	55.0592				1	1	1	1.26987	47	physiological	Defense & anti-defense systems	CRISPR/Cas system associated	1	1	0.998152	CRISPR/Cas system associated	specific	embedding		unassigned	CRISPR/Cas system associated	specific	TRUE	0.9	CRISPR/Cas system associated	specific	CRISPR/Cas system associated	specific
IMGVR_UViG_3300014879_000002|3300014879|Ga0180062_1000002_58	IMGVR_UViG_3300014879_000002|3300014879|Ga0180062_1000002	soil	Floodplain	metabolic	E2.2.1.1, tktA, tktB; transketolase [EC:2.2.1.1]	medium	TRUE	TRUE	E2.2.1.1, tktA, tktB; transketolase [EC:2.2.1.1]	annotate	FALSE	d__Bacteria;p__Bacteroidota;c__Bacteroidia;o__Sphingobacteriales;f__Sphingobacteriaceae	both	circular_virus_313372|fragment_1_10	43.2009	48.8781	5.67722	0.883849	0.847254	0.750434	0.669891	0.775039	21	metabolic	Carbohydrate metabolism	E2.2.1.1, tktA, tktB; transketolase [EC:2.2.1.1]	0.961932	0.94109	0.77095	E2.2.1.1, tktA, tktB; transketolase [EC:2.2.1.1]	specific	cluster	E2.2.1.1, tktA, tktB; transketolase [EC:2.2.1.1]	specific	Carbohydrate metabolism	L1	TRUE	0.9	E2.2.1.1, tktA, tktB; transketolase [EC:2.2.1.1]	specific	E2.2.1.1, tktA, tktB; transketolase [EC:2.2.1.1]	specific
IMGVR_UViG_3300014879_000002|3300014879|Ga0180062_1000002_59	IMGVR_UViG_3300014879_000002|3300014879|Ga0180062_1000002	soil	Floodplain	metabolic	E2.2.1.1, tktA, tktB; transketolase [EC:2.2.1.1]	medium	TRUE	TRUE	E2.2.1.1, tktA, tktB; transketolase [EC:2.2.1.1]	annotate	FALSE	d__Bacteria;p__Bacteroidota;c__Bacteroidia;o__Sphingobacteriales;f__Sphingobacteriaceae	both	circular_virus_313372|fragment_1_11	13.3611	18.293	4.93187	0.730396	0.953283	0.819265	0.705745	0.817997	14	metabolic	Carbohydrate metabolism	E2.2.1.1, tktA, tktB; transketolase [EC:2.2.1.1]	0.994056	0.981295	0.913043	E2.2.1.1, tktA, tktB; transketolase [EC:2.2.1.1]	specific	cluster	E2.2.1.1, tktA, tktB; transketolase [EC:2.2.1.1]	specific	E2.2.1.1, tktA, tktB; transketolase [EC:2.2.1.1]	specific	TRUE	0.9	E2.2.1.1, tktA, tktB; transketolase [EC:2.2.1.1]	specific	E2.2.1.1, tktA, tktB; transketolase [EC:2.2.1.1]	specific
IMGVR_UViG_3300014879_000003|3300014879|Ga0180062_1000006_14	IMGVR_UViG_3300014879_000003|3300014879|Ga0180062_1000006	soil	Floodplain	unclassified	RmlD substrate binding domain	low	FALSE	TRUE	RmlD substrate binding domain	annotate	FALSE		de_novo	circular_virus_945603|fragment_4_17	80.5402	80.5571	0.0169373	0.99979	0.743313	0.649318	0.669757	1.00072	31	metabolic	Carbohydrate metabolism	gmd, GMDS; GDPmannose 4,6-dehydratase [EC:4.2.1.47]	0.942038	0.964052	0.83542	gmd, GMDS; GDPmannose 4,6-dehydratase [EC:4.2.1.47]	specific	embedding	Carbohydrate metabolism	L1	gmd, GMDS; GDPmannose 4,6-dehydratase [EC:4.2.1.47]	specific	TRUE	0.9	gmd, GMDS; GDPmannose 4,6-dehydratase [EC:4.2.1.47]	specific	gmd, GMDS; GDPmannose 4,6-dehydratase [EC:4.2.1.47]	specific
IMGVR_UViG_3300014879_000003|3300014879|Ga0180062_1000006_34	IMGVR_UViG_3300014879_000003|3300014879|Ga0180062_1000006	soil	Floodplain	metabolic	mtmC; D-mycarose 3-C-methyltransferase	medium	TRUE	TRUE	mtmC; D-mycarose 3-C-methyltransferase	annotate	FALSE		both	IMGVR_UViG_3300029930_000001|3300029930|Ga0119944_1000001|fragment_5_6	85.2207	88.9682	3.74754	0.957878	0.687076	0.641702	0.587702	0.745925	36	metabolic	Secondary metabolite metabolism	mtmC; D-mycarose 3-C-methyltransferase	0.942038	0.94109	0.83542	mtmC; D-mycarose 3-C-methyltransferase	specific	embedding	Secondary metabolite metabolism	L1	mtmC; D-mycarose 3-C-methyltransferase	specific	TRUE	0.9	evaC; methylation protein EvaC	specific	evaC; methylation protein EvaC	specific
IMGVR_UViG_3300014879_000009|3300014879|Ga0180062_1000030_23	IMGVR_UViG_3300014879_000009|3300014879|Ga0180062_1000030	soil	Floodplain	metabolic	gmd, GMDS; GDPmannose 4,6-dehydratase [EC:4.2.1.47]	high	TRUE	TRUE	gmd, GMDS; GDPmannose 4,6-dehydratase [EC:4.2.1.47]	annotate	FALSE		both	IMGVR_UViG_3300002835_000018|3300002835|B570J40625_100000041|fragment_1_23	20.5202	35.2205	14.7003	0.582621	1	1	0.967917	0.634868	8	metabolic	Carbohydrate metabolism	gmd, GMDS; GDPmannose 4,6-dehydratase [EC:4.2.1.47]	0.998426	0.997344	0.993548	gmd, GMDS; GDPmannose 4,6-dehydratase [EC:4.2.1.47]	specific	embedding	Carbohydrate metabolism	L1	gmd, GMDS; GDPmannose 4,6-dehydratase [EC:4.2.1.47]	specific	TRUE	0.9	gmd, GMDS; GDPmannose 4,6-dehydratase [EC:4.2.1.47]	specific	gmd, GMDS; GDPmannose 4,6-dehydratase [EC:4.2.1.47]	specific
IMGVR_UViG_3300014879_000011|3300014879|Ga0180062_1000053_2	IMGVR_UViG_3300014879_000011|3300014879|Ga0180062_1000053	soil	Floodplain	metabolic	mtmC; D-mycarose 3-C-methyltransferase	medium	TRUE	TRUE	mtmC; D-mycarose 3-C-methyltransferase	annotate	FALSE		both	Station34_SUR_ALL_assembly_NODE_144_length_75332_cov_6.238067|fragment_3_5	37.4989	39.1971	1.6982	0.956675	0.711326	0.451161	0.375121	2.84076	37	metabolic	Secondary metabolite metabolism	mtmC; D-mycarose 3-C-methyltransferase	0.809325	0.637523	0.315789	Secondary metabolite metabolism	L1	cluster	Secondary metabolite metabolism	L1		unassigned	TRUE	0.9	evaC; methylation protein EvaC	specific	evaC; methylation protein EvaC	specific
IMGVR_UViG_3300014879_000019|3300014879|Ga0180062_1000234_9	IMGVR_UViG_3300014879_000019|3300014879|Ga0180062_1000234	soil	Floodplain	regulatory	tail chaperonin	high	TRUE	FALSE	tail chaperonin	annotate	FALSE		annotate	MN937349.1|fragment_1_6	99.4299	103.219	3.78949	0.963287	0.322837	0.294036	0.254569	0.543116	38	regulatory	Regulatory chaperones & coregulators	tail chaperonin	0.809325	0.765347	0.306452		unassigned	none		unassigned		unassigned	TRUE	0.9	Regulatory chaperones & coregulators	L1	Regulatory chaperones & coregulators	L1
IMGVR_UViG_3300014879_000027|3300014879|Ga0180062_1000512_3	IMGVR_UViG_3300014879_000027|3300014879|Ga0180062_1000512	soil	Floodplain	regulatory	co-chaperonin GroES	high	TRUE	TRUE	co-chaperonin GroES	annotate	FALSE		both	IMGVR_UViG_3300027782_000087|3300027782|Ga0209500_10000149|fragment_3_3	29.031	32.4613	3.43024	0.894328	0.54414	0.644432	0.622228	0.465826	10	regulatory	Regulatory chaperones & coregulators	co-chaperonin GroES	0.912939	0.87395	0.626271	co-chaperonin GroES	specific	cluster	co-chaperonin GroES	specific	Regulatory chaperones & coregulators	L1	TRUE	0.9	co-chaperonin GroES	specific	co-chaperonin GroES	specific
IMGVR_UViG_3300014879_000028|3300014879|Ga0180062_1000542_2	IMGVR_UViG_3300014879_000028|3300014879|Ga0180062_1000542	soil	Floodplain	unclassified		medium	FALSE	TRUE	Regulatory chaperones & coregulators	L1	TRUE		de_novo	MN693771.1|fragment_3_2	54.9614	77.517	22.5555	0.709025	0.849007	0.747085	0.72025	0.717852	18	regulatory	Regulatory chaperones & coregulators	co-chaperonin GroES	0.961932	0.906977	0.631447	Regulatory chaperones & coregulators	L1	cluster	Regulatory chaperones & coregulators	L1	Regulatory chaperones & coregulators	L1	TRUE	0.9	groES, HSPE1; chaperonin GroES	specific	groES, HSPE1; chaperonin GroES	specific
IMGVR_UViG_3300014879_000044|3300014879|Ga0180062_1000946_5	IMGVR_UViG_3300014879_000044|3300014879|Ga0180062_1000946	soil	Floodplain	regulatory	groES, HSPE1; chaperonin GroES	high	TRUE	TRUE	groES, HSPE1; chaperonin GroES	annotate	FALSE		both	circular_virus_814005|fragment_2_5	63.1054	74.9187	11.8133	0.842318	0.908379	0.725906	0.672597	0.577576	4	regulatory	Regulatory chaperones & coregulators	groES, HSPE1; chaperonin GroES	0.961932	0.87395	0.709236	Regulatory chaperones & coregulators	L1	cluster	Regulatory chaperones & coregulators	L1	Regulatory chaperones & coregulators	L1	TRUE	0.9	groES, HSPE1; chaperonin GroES	specific	groES, HSPE1; chaperonin GroES	specific
IMGVR_UViG_3300014879_000047|3300014879|Ga0180062_1000292_1	IMGVR_UViG_3300014879_000047|3300014879|Ga0180062_1000292	soil	Floodplain	metabolic	pectate lyase (EC 4.2.2.2); exo-pectate lyase (EC 4.2.2.9); pectin lyase (EC 4.2.2.10).	high	TRUE	TRUE	pectate lyase (EC 4.2.2.2); exo-pectate lyase (EC 4.2.2.9); pectin lyase (EC 4.2.2.10).	annotate	FALSE		both	Station188_DCM_ALL_assembly_NODE_271_length_81835_cov_16.763426|fragment_1_1	165.225	165.638	0.41394	0.997501	0.285278	0.237063	0.198549	2.46952	2	metabolic	Cofactor & vitamin metabolism	cobT; cobaltochelatase CobT [EC:6.6.1.2]	0.729927	0.306026	0.120513	Carbohydrate metabolism	L1	cluster	Carbohydrate metabolism	L1		unassigned	TRUE	0.9	pectate lyase (EC 4.2.2.2); exo-pectate lyase (EC 4.2.2.9); pectin lyase (EC 4.2.2.10).	specific	pectate lyase (EC 4.2.2.2); exo-pectate lyase (EC 4.2.2.9); pectin lyase (EC 4.2.2.10).	specific
IMGVR_UViG_3300014879_000051|3300014879|Ga0180062_1000143_2	IMGVR_UViG_3300014879_000051|3300014879|Ga0180062_1000143	soil	Floodplain	physiological	Thoeris anti-defense 2-like domain	high	TRUE	FALSE	Thoeris anti-defense 2-like domain	annotate	FALSE		annotate	UGV-GENOME-0362297|fragment_2_15	121.356	128.156	6.80054	0.946936	0.584881	0.424802	0.393498	1.00226	771	physiological	Defense & anti-defense systems	Thoeris anti-defense 2-like domain	0.617391	0.712644	0.220703		unassigned	none		unassigned		unassigned	TRUE	0.9	Defense & anti-defense systems	L1	Defense & anti-defense systems	L1
IMGVR_UViG_3300014879_000056|3300014879|Ga0180062_1000045_19	IMGVR_UViG_3300014879_000056|3300014879|Ga0180062_1000045	soil	Floodplain	regulatory	Putative DnaT-like ssDNA binding protein	high	TRUE	FALSE	Putative DnaT-like ssDNA binding protein	annotate	FALSE	d__Bacteria;p__Acidobacteriota;c__Terriglobia;o__Terriglobales;f__Acidobacteriaceae	annotate	circular_virus_837543|fragment_3_36	76.3583	81.3584	5.00008	0.938542	0.721338	0.706994	0.664231	1.28954	44	regulatory	Transcriptional regulation	Putative DnaT-like ssDNA binding protein	0.912939	0.94109	0.83542	Putative DnaT-like ssDNA binding protein	specific	cluster	Putative DnaT-like ssDNA binding protein	specific	Putative DnaT-like ssDNA binding protein	specific	TRUE	0.9	Putative DnaT-like ssDNA binding protein	specific	Putative DnaT-like ssDNA binding protein	specific
IMGVR_UViG_3300014879_000113|3300014879|Ga0180062_1000169_9	IMGVR_UViG_3300014879_000113|3300014879|Ga0180062_1000169	soil	Floodplain	regulatory	parB, spo0J; ParB family transcriptional regulator, chromosome partitioning protein	high	TRUE	TRUE	parB, spo0J; ParB family transcriptional regulator, chromosome partitioning protein	annotate	FALSE		both	IMGVR_UViG_3300031993_000105|3300031993|Ga0310696_10000611|fragment_5_5	16.5556	17.3299	0.774338	0.955318	0.854784	0.869058	0.809807	1.38096	8	regulatory	Transcriptional regulation	parB, spo0J; ParB family transcriptional regulator, chromosome partitioning protein	0.961932	0.964052	0.88959	parB, spo0J; ParB family transcriptional regulator, chromosome partitioning protein	specific	embedding		unassigned	parB, spo0J; ParB family transcriptional regulator, chromosome partitioning protein	specific	TRUE	0.9	parB, spo0J; ParB family transcriptional regulator, chromosome partitioning protein	specific	parB, spo0J; ParB family transcriptional regulator, chromosome partitioning protein	specific
IMGVR_UViG_3300014879_000157|3300014879|Ga0180062_1001326_2	IMGVR_UViG_3300014879_000157|3300014879|Ga0180062_1001326	soil	Floodplain	physiological	Zot-like toxin	low	FALSE	TRUE	Zot-like toxin	annotate	FALSE		de_novo	IMGVR_UViG_3300001605_001397|3300001605|Draft_10018243|fragment_1_2	7.82323	8.12725	0.304021	0.962592	0.483107	0.350168	0.315946	1.1098	17	physiological	Toxin-antitoxin systems	zot; zona occludens toxin	0.88777	0.637523	0.167562	Zot-like toxin	specific	cluster	Zot-like toxin	specific		unassigned	TRUE	0.9	Zot-like toxin	specific	Zot-like toxin	specific
IMGVR_UViG_3300014879_000174|3300014879|Ga0180062_1000052_26	IMGVR_UViG_3300014879_000174|3300014879|Ga0180062_1000052	soil	Floodplain	unclassified		high	FALSE	TRUE		unassigned	TRUE		de_novo	circular_virus_945604|fragment_5_25	138.909	139.33	0.420593	0.996981	0.272125	0.140851	0.115272	1.10678	36	metabolic	Cofactor & vitamin metabolism	moaA, CNX2; GTP 3',8-cyclase [EC:4.1.99.22]	0.653846	0.350725	0.0454545		unassigned	none		unassigned		unassigned	TRUE	0.9		unassigned	metabolic	category
IMGVR_UViG_3300014880_000001|3300014880|Ga0180082_1000001_15	IMGVR_UViG_3300014880_000001|3300014880|Ga0180082_1000001	soil	Floodplain	unclassified		medium	FALSE	TRUE	CRISPR/Cas system associated	specific	TRUE	d__Bacteria;p__Acidobacteriota;c__Terriglobia;o__Terriglobales;f__SbA1;g__Sulfotelmatobacter	de_novo	IMGVR_UViG_3300032002_000001|3300032002|Ga0307416_100000071|fragment_1_28	51.0331				1	1	1	0.815392	33	physiological	Defense & anti-defense systems	CRISPR/Cas system associated	1	1	1	CRISPR/Cas system associated	specific	embedding		unassigned	CRISPR/Cas system associated	specific	TRUE	0.9	CRISPR/Cas system associated	specific	CRISPR/Cas system associated	specific
IMGVR_UViG_3300014880_000010|3300014880|Ga0180082_1000073_8	IMGVR_UViG_3300014880_000010|3300014880|Ga0180082_1000073	soil	Floodplain	unclassified		high	FALSE	TRUE	Transcriptional regulation	L1	TRUE		de_novo	circular_virus_622616|fragment_2_5	10.0396	10.1426	0.103065	0.989838	0.491042	0.462111	0.452134	0.547087	18	regulatory	Transcriptional regulation	CsrA-like regulator	0.961932	0.943396	0.77095	Transcriptional regulation	L1	embedding		unassigned	Transcriptional regulation	L1	TRUE	0.9	CsrA-like regulator	specific	CsrA-like regulator	specific
IMGVR_UViG_3300014880_000011|3300014880|Ga0180082_1000137_15	IMGVR_UViG_3300014880_000011|3300014880|Ga0180082_1000137	soil	Floodplain	metabolic	GCH1, folE; GTP cyclohydrolase IA [EC:3.5.4.16]	medium	TRUE	TRUE	GCH1, folE; GTP cyclohydrolase IA [EC:3.5.4.16]	annotate	FALSE		both	circular_virus_534060|fragment_2_15	5.42413				1	1	1	0.865477	3	metabolic	Cofactor & vitamin metabolism	GCH1, folE; GTP cyclohydrolase IA [EC:3.5.4.16]	1	1	1	GCH1, folE; GTP cyclohydrolase IA [EC:3.5.4.16]	specific	cluster	GCH1, folE; GTP cyclohydrolase IA [EC:3.5.4.16]	specific	GCH1, folE; GTP cyclohydrolase IA [EC:3.5.4.16]	specific	TRUE	0.9	GCH1, folE; GTP cyclohydrolase IA [EC:3.5.4.16]	specific	GCH1, folE; GTP cyclohydrolase IA [EC:3.5.4.16]	specific
IMGVR_UViG_3300014880_000011|3300014880|Ga0180082_1000137_17	IMGVR_UViG_3300014880_000011|3300014880|Ga0180082_1000137	soil	Floodplain	metabolic	cobS; cobaltochelatase CobS [EC:6.6.1.2]	medium	TRUE	FALSE	cobS; cobaltochelatase CobS [EC:6.6.1.2]	annotate	FALSE		annotate	IMGVR_UViG_3300005263_000002|3300005263|Ga0071346_1000247|fragment_1_4	138.321	150.025	11.7031	0.921992	0.458304	0.510515	0.460939	1.31419	35	regulatory	Transcriptional regulation	SMARCAL1, HARP; SWI/SNF-related matrix-associated actin-dependent regulator of chromatin subfamily A-like protein 1 [EC:5.6.2.-]	0.837419	0.765347	0.457179	Cofactor & vitamin metabolism	L1	cluster	Cofactor & vitamin metabolism	L1		unassigned	TRUE	0.9	cobS; cobaltochelatase CobS [EC:6.6.1.2]	specific	cobS; cobaltochelatase CobS [EC:6.6.1.2]	specific
IMGVR_UViG_3300014880_000015|3300014880|Ga0180082_1000314_10	IMGVR_UViG_3300014880_000015|3300014880|Ga0180082_1000314	soil	Floodplain	regulatory	Putative DnaT-like ssDNA binding protein	high	TRUE	TRUE	Putative DnaT-like ssDNA binding protein	annotate	FALSE		both	MK816297.1|fragment_2_4	10.0992				1	1	1	2.20617	15	regulatory	Transcriptional regulation	Putative DnaT-like ssDNA binding protein	1	1	0.998152	Putative DnaT-like ssDNA binding protein	specific	embedding	Transcriptional regulation	L1	Putative DnaT-like ssDNA binding protein	specific	TRUE	0.9	Putative DnaT-like ssDNA binding protein	specific	Putative DnaT-like ssDNA binding protein	specific
IMGVR_UViG_3300014880_000026|3300014880|Ga0180082_1000008_39	IMGVR_UViG_3300014880_000026|3300014880|Ga0180082_1000008	soil	Floodplain	unclassified		medium	FALSE	TRUE	cspA; cold shock protein	specific	TRUE	d__Archaea;p__Asgardarchaeota;c__Hermodarchaeia;o__Hermodarchaeales;f__Hermodarchaeaceae	de_novo	circular_virus_359124|fragment_2_39	15.2034	20.9588	5.75545	0.725392	1	0.945629	0.835621	1.23749	60	physiological	Stress response & homeostasis	cspA; cold shock protein	0.99661	0.994687	0.958005	cspA; cold shock protein	specific	cluster	cspA; cold shock protein	specific	cspA; cold shock protein	specific	TRUE	0.9	cspA; cold shock protein	specific	cspA; cold shock protein	specific
IMGVR_UViG_3300014880_000043|3300014880|Ga0180082_1000014_19	IMGVR_UViG_3300014880_000043|3300014880|Ga0180082_1000014	soil	Floodplain	unclassified		high	FALSE	TRUE		unassigned	TRUE	d__Bacteria;p__Bacteroidota;c__Bacteroidia;o__NS11-12g;f__UKL13-3	de_novo	IMGVR_UViG_3300020472_000026|3300020472|Ga0211579_10000137|fragment_1_19	124.074	125.901	1.82658	0.985492	0.401069	0.347933	0.311359	1.74209	24	regulatory	Regulatory chaperones & coregulators	co-chaperonin GroES	0.752588	0.656818	0.277219		unassigned	none		unassigned		unassigned	TRUE	0.9		unassigned	Regulatory chaperones & coregulators	L1
IMGVR_UViG_3300014880_000053|3300014880|Ga0180082_1000213_17	IMGVR_UViG_3300014880_000053|3300014880|Ga0180082_1000213	soil	Floodplain	regulatory	RNA-binding protein	medium	TRUE	TRUE	RNA-binding protein	annotate	FALSE		both	circular_virus_577707|fragment_1_23	59.57	67.1325	7.56249	0.88735	0.877503	0.800185	0.748621	1.71653	5	regulatory	Post-transcriptional / RNA-mediated regulation	RNA-binding protein	0.942038	0.765347	0.77748	RNA-binding protein	specific	cluster	RNA-binding protein	specific	RNA-binding protein	specific	TRUE	0.9	RNA-binding protein	specific	RNA-binding protein	specific
IMGVR_UViG_3300014880_000071|3300014880|Ga0180082_1000061_2	IMGVR_UViG_3300014880_000071|3300014880|Ga0180082_1000061	soil	Floodplain	regulatory	DNA binding protein	high	TRUE	TRUE	DNA binding protein	annotate	FALSE	d__Bacteria;p__Pseudomonadota;c__Gammaproteobacteria;o__SAR86;f__AG-339-G14	both	HQ634192.1|fragment_5_2	125.303	174.668	49.365	0.717377	0.900914	0.85072	0.788014	0.702712	6	regulatory	Transcriptional regulation	DNA binding protein	0.983668	0.94109	0.786047	DNA binding protein	specific	embedding		unassigned	DNA binding protein	specific	TRUE	0.9	DNA binding protein	specific	DNA binding protein	specific
IMGVR_UViG_3300014880_000077|3300014880|Ga0180082_1000006_25	IMGVR_UViG_3300014880_000077|3300014880|Ga0180082_1000006	soil	Floodplain	regulatory	parB, spo0J; ParB family transcriptional regulator, chromosome partitioning protein	medium	TRUE	TRUE	parB, spo0J; ParB family transcriptional regulator, chromosome partitioning protein	annotate	FALSE		both	circular_virus_939329|fragment_1_26	23.6718	24.0955	0.423697	0.982416	0.492179	0.409674	0.402074	1.47858	6	regulatory	Transcriptional regulation	parB, spo0J; ParB family transcriptional regulator, chromosome partitioning protein	0.887136	0.736648	0.457179		unassigned	none		unassigned		unassigned	TRUE	0.9	Transcriptional regulation	L1	Transcriptional regulation	L1
IMGVR_UViG_3300014880_000083|3300014880|Ga0180082_1000087_1	IMGVR_UViG_3300014880_000083|3300014880|Ga0180082_1000087	soil	Floodplain	unclassified		high	FALSE	TRUE	Toxin-antitoxin systems	L1	TRUE		de_novo	circular_virus_611522|fragment_1_1	100.75	119.234	18.4835	0.844981	0.565	0.358279	0.304055	0.730979	16	regulatory	Transcriptional regulation	DNA binding protein	0.827448	0.604869	0.191663	Toxin-antitoxin systems	L1	cluster	Toxin-antitoxin systems	L1		unassigned	TRUE	0.9	Bacterial toxin YdaS	specific	Bacterial toxin YdaS	specific
IMGVR_UViG_3300014880_000083|3300014880|Ga0180082_1000087_20	IMGVR_UViG_3300014880_000083|3300014880|Ga0180082_1000087	soil	Floodplain	regulatory	GapR-like, DNA-binding domain	high	TRUE	FALSE	GapR-like, DNA-binding domain	annotate	FALSE		annotate	MN096363.1|fragment_3_62	142.819	142.858	0.0385132	0.99973	0.384288	0.221503	0.195316	1.22614	113	regulatory	Transcriptional regulation	DNA binding protein	0.585185	0.374147	0.0719178	GapR-like, DNA-binding domain	specific	cluster	GapR-like, DNA-binding domain	specific		unassigned	TRUE	0.9		unassigned	regulatory	category
IMGVR_UViG_3300014880_000083|3300014880|Ga0180082_1000087_24	IMGVR_UViG_3300014880_000083|3300014880|Ga0180082_1000087	soil	Floodplain	regulatory	gcrA; GcrA cell cycle regulator	high	TRUE	TRUE	gcrA; GcrA cell cycle regulator	annotate	FALSE		both	IMGVR_UViG_3300027076_000001|3300027076|Ga0208860_1000001|fragment_3_41	12.5558	19.5904	7.03457	0.640917	1	1	0.996481	0.909034	29	regulatory	Transcriptional regulation	gcrA; GcrA cell cycle regulator	1	1	0.998152	gcrA; GcrA cell cycle regulator	specific	embedding	Transcriptional regulation	L1	gcrA; GcrA cell cycle regulator	specific	TRUE	0.9	gcrA; GcrA cell cycle regulator	specific	gcrA; GcrA cell cycle regulator	specific
IMGVR_UViG_3300014880_000117|3300014880|Ga0180082_1000328_8	IMGVR_UViG_3300014880_000117|3300014880|Ga0180082_1000328	soil	Floodplain	unclassified		medium	FALSE	TRUE		unassigned	TRUE		de_novo	HQ317391.1|fragment_6_11	36.7672	37.2163	0.449093	0.987933	0.367728	0.267001	0.224246	2.67373	9	metabolic	Energy metabolism	petE; plastocyanin	0.737079	0.306026	0.0506555		unassigned	none		unassigned		unassigned	TRUE	0.9		unassigned	metabolic	category
IMGVR_UViG_3300014880_000179|3300014880|Ga0180082_1000072_9	IMGVR_UViG_3300014880_000179|3300014880|Ga0180082_1000072	soil	Floodplain	unclassified		high	FALSE	TRUE		unassigned	TRUE	d__Bacteria;p__Tectomicrobia;c__Entotheonellia;o__Entotheonellales;f__Entotheonellaceae	de_novo	UGV-GENOME-0376910_1|fragment_2_9	96.2755	104.759	8.4834	0.91902	0.652787	0.4667	0.395671	0.741504	36	regulatory	Transcriptional regulation	sinR; XRE family transcriptional regulator, master regulator for biofilm formation	0.837419	0.765347	0.406061		unassigned	none		unassigned		unassigned	TRUE	0.9	Transcriptional regulation	L1	Transcriptional regulation	L1
IMGVR_UViG_3300014880_000180|3300014880|Ga0180082_1000918_8	IMGVR_UViG_3300014880_000180|3300014880|Ga0180082_1000918	soil	Floodplain	physiological	Zot-like toxin	medium	TRUE	TRUE	Zot-like toxin	annotate	FALSE		both	IMGVR_UViG_3300008222_000006|3300008222|Ga0105356_10015864|fragment_1_8	4.33351	5.48088	1.14737	0.79066	0.898907	0.876686	0.849422	0.719586	11	physiological	Toxin-antitoxin systems	Zot-like toxin	0.985075	0.990099	0.88959	Zot-like toxin	specific	cluster	Zot-like toxin	specific	Zot-like toxin	specific	TRUE	0.9	Zot-like toxin	specific	Zot-like toxin	specific
IMGVR_UViG_3300014880_000201|3300014880|Ga0180082_1000226_13	IMGVR_UViG_3300014880_000201|3300014880|Ga0180082_1000226	soil	Floodplain	regulatory	parB, spo0J; ParB family transcriptional regulator, chromosome partitioning protein	medium	TRUE	TRUE	parB, spo0J; ParB family transcriptional regulator, chromosome partitioning protein	annotate	FALSE	d__Bacteria;p__Methylomirabilota;c__Methylomirabilia;o__Rokubacteriales;f__CSP1-6	both	circular_plasmid_326372|fragment_1_1	62.0483	81.9652	19.9169	0.757008	0.874119	0.909576	0.88503	0.505712	9	regulatory	Transcriptional regulation	parB, spo0J; ParB family transcriptional regulator, chromosome partitioning protein	0.961932	0.964052	0.864903	parB, spo0J; ParB family transcriptional regulator, chromosome partitioning protein	specific	cluster	parB, spo0J; ParB family transcriptional regulator, chromosome partitioning protein	specific	parB, spo0J; ParB family transcriptional regulator, chromosome partitioning protein	specific	TRUE	0.9	parB, spo0J; ParB family transcriptional regulator, chromosome partitioning protein	specific	parB, spo0J; ParB family transcriptional regulator, chromosome partitioning protein	specific
IMGVR_UViG_3300014881_000001|3300014881|Ga0180094_1000001_31	IMGVR_UViG_3300014881_000001|3300014881|Ga0180094_1000001	soil	Floodplain	unclassified		high	FALSE	TRUE		unassigned	TRUE		de_novo	circular_virus_720074|fragment_5_12	118.425	127.247	8.82211	0.930669	0.549372	0.419599	0.360928	1.64033	8	regulatory	Signal transduction & two-component systems	dctB; two-component system, NtrC family, C4-dicarboxylate transport sensor histidine kinase DctB [EC:2.7.13.3]	0.752588	0.434501	0.167562		unassigned	none		unassigned		unassigned	TRUE	0.9		unassigned	regulatory	category
IMGVR_UViG_3300014881_000001|3300014881|Ga0180094_1000001_96	IMGVR_UViG_3300014881_000001|3300014881|Ga0180094_1000001	soil	Floodplain	metabolic	noeI; 2-O-methyltransferase [EC:2.1.1.-]	high	TRUE	TRUE	noeI; 2-O-methyltransferase [EC:2.1.1.-]	annotate	FALSE		both	IMGVR_UViG_3300028888_000251|3300028888|Ga0247609_10000763|fragment_1_40	57.4506	61.1863	3.73572	0.938945	0.589381	0.381905	0.34365	2.52002	14	regulatory	Transcriptional regulation	transcriptional repressor	0.7981	0.497197	0.156902	Other	L1	cluster	Other	L1		unassigned	TRUE	0.9	noeI; 2-O-methyltransferase [EC:2.1.1.-]	specific	noeI; 2-O-methyltransferase [EC:2.1.1.-]	specific
IMGVR_UViG_3300014881_000008|3300014881|Ga0180094_1000128_7	IMGVR_UViG_3300014881_000008|3300014881|Ga0180094_1000128	soil	Floodplain	metabolic	fom3; phosphonoacetaldehyde methylase [EC:2.1.1.308]	medium	TRUE	FALSE	fom3; phosphonoacetaldehyde methylase [EC:2.1.1.308]	annotate	FALSE		annotate	MT711977.1|fragment_3_7	162.653	163.224	0.570679	0.996504	0.280692	0.160874	0.131617	2.25294	342	physiological	Sporulation & developmental	Streptomyces sporulation and cell division protein, SsgA	0.585185	0.239493	0.0288936	fom3; phosphonoacetaldehyde methylase [EC:2.1.1.308]	specific	cluster	fom3; phosphonoacetaldehyde methylase [EC:2.1.1.308]	specific		unassigned	TRUE	0.9	bchE; anaerobic magnesium-protoporphyrin IX monomethyl ester cyclase [EC:1.21.98.3]	specific	bchE; anaerobic magnesium-protoporphyrin IX monomethyl ester cyclase [EC:1.21.98.3]	specific
IMGVR_UViG_3300014881_000015|3300014881|Ga0180094_1000583_5	IMGVR_UViG_3300014881_000015|3300014881|Ga0180094_1000583	soil	Floodplain	regulatory	Putative DnaT-like ssDNA binding protein	high	TRUE	FALSE	Putative DnaT-like ssDNA binding protein	annotate	FALSE		annotate	fragment_26800_27	76.9968	78.0794	1.08257	0.986135	0.305641	0.170222	0.136492	0.796055	13204	regulatory	Transcriptional regulation	Transcriptional repressor NrdR-like, N-terminal domain	0.62	0.428044	0.0188285	Transcriptional regulation	L1	cluster	Transcriptional regulation	L1		unassigned	TRUE	0.9	Putative DnaT-like ssDNA binding protein	specific	Putative DnaT-like ssDNA binding protein	specific
IMGVR_UViG_3300014881_000035|3300014881|Ga0180094_1000242_3	IMGVR_UViG_3300014881_000035|3300014881|Ga0180094_1000242	soil	Floodplain	regulatory	parB, spo0J; ParB family transcriptional regulator, chromosome partitioning protein	high	TRUE	TRUE	parB, spo0J; ParB family transcriptional regulator, chromosome partitioning protein	annotate	FALSE		both	IMGVR_UViG_3300018427_000049|3300018427|Ga0187903_10000995|fragment_3_3	15.9487	21.9367	5.988	0.727033	1	1	0.977801	0.986146	8	regulatory	Transcriptional regulation	parB, spo0J; ParB family transcriptional regulator, chromosome partitioning protein	0.998426	0.996008	0.989754	parB, spo0J; ParB family transcriptional regulator, chromosome partitioning protein	specific	embedding	Transcriptional regulation	L1	parB, spo0J; ParB family transcriptional regulator, chromosome partitioning protein	specific	TRUE	0.9	parB, spo0J; ParB family transcriptional regulator, chromosome partitioning protein	specific	parB, spo0J; ParB family transcriptional regulator, chromosome partitioning protein	specific
IMGVR_UViG_3300014882_000001|3300014882|Ga0180069_1000025_18	IMGVR_UViG_3300014882_000001|3300014882|Ga0180069_1000025	soil	Floodplain	regulatory	CsrA-like regulator	high	TRUE	TRUE	CsrA-like regulator	annotate	FALSE		both	circular_virus_359609|fragment_2_18	15.6042	18.5393	2.93512	0.841682	0.907015	0.797926	0.729271	1.36652	53	regulatory	Transcriptional regulation	CsrA-like regulator	0.97028	0.964052	0.77095	CsrA-like regulator	specific	cluster	CsrA-like regulator	specific	Transcriptional regulation	L1	TRUE	0.9	Global regulator protein family	specific	Global regulator protein family	specific
IMGVR_UViG_3300014882_000001|3300014882|Ga0180069_1000025_31	IMGVR_UViG_3300014882_000001|3300014882|Ga0180069_1000025	soil	Floodplain	regulatory	arcB; two-component system, OmpR family, aerobic respiration control sensor histidine kinase ArcB [EC:2.7.13.3]	medium	TRUE	TRUE	arcB; two-component system, OmpR family, aerobic respiration control sensor histidine kinase ArcB [EC:2.7.13.3]	annotate	FALSE		both	Station100_DCM_ALL_assembly_NODE_213_length_45729_cov_4.350966|fragment_2_21	41.3671	43.1661	1.799	0.958324	0.164625	0.164625	0.164625	2.47916	104	regulatory	Transcriptional regulation	Sigma-54 interaction domain	0.585185	0.462282	0.0506555	Signal transduction & two-component systems	L1	cluster	Signal transduction & two-component systems	L1		unassigned	TRUE	0.9	arcB; two-component system, OmpR family, aerobic respiration control sensor histidine kinase ArcB [EC:2.7.13.3]	specific	arcB; two-component system, OmpR family, aerobic respiration control sensor histidine kinase ArcB [EC:2.7.13.3]	specific
IMGVR_UViG_3300014882_000001|3300014882|Ga0180069_1000025_56	IMGVR_UViG_3300014882_000001|3300014882|Ga0180069_1000025	soil	Floodplain	unclassified		high	FALSE	TRUE		unassigned	TRUE		de_novo	UGV-GENOME-0213838|fragment_2_14	169.352	180.576	11.2239	0.937844	0.553925	0.503378	0.476243	0.86509	18	regulatory	Transcriptional regulation	Helix-turn-helix	0.7981	0.816078	0.527273		unassigned	none		unassigned		unassigned	TRUE	0.9	Transcriptional regulation	L1	Transcriptional regulation	L1
IMGVR_UViG_3300014882_000003|3300014882|Ga0180069_1000048_32	IMGVR_UViG_3300014882_000003|3300014882|Ga0180069_1000048	soil	Floodplain	regulatory	anti-repressor Ant	high	TRUE	TRUE	anti-repressor Ant	annotate	FALSE	d__Bacteria;p__Actinomycetota;c__Actinomycetes;o__Streptomycetales;f__Streptomycetaceae;g__Streptomyces	both	circular_virus_1280277|fragment_1_32	44.5031	51.2252	6.72215	0.868773	0.808987	0.762938	0.70039	2.77709	6	regulatory	Transcriptional regulation	anti-repressor	0.942038	0.765347	0.631447	regulatory	category	embedding		unassigned	regulatory	category	TRUE	0.9	Transcriptional regulation	L1	anti-repressor	specific
IMGVR_UViG_3300014882_000004|3300014882|Ga0180069_1000071_19	IMGVR_UViG_3300014882_000004|3300014882|Ga0180069_1000071	soil	Floodplain	unclassified		high	FALSE	TRUE	parB, spo0J; ParB family transcriptional regulator, chromosome partitioning protein	specific	TRUE		de_novo	IMGVR_UViG_3300010403_000023|3300010403|Ga0134123_10000033|fragment_3_13	95.1703				1	1	1	1.01061	30	regulatory	Transcriptional regulation	parB, spo0J; ParB family transcriptional regulator, chromosome partitioning protein	1	1	1	parB, spo0J; ParB family transcriptional regulator, chromosome partitioning protein	specific	embedding		unassigned	parB, spo0J; ParB family transcriptional regulator, chromosome partitioning protein	specific	TRUE	0.9	parB, spo0J; ParB family transcriptional regulator, chromosome partitioning protein	specific	parB, spo0J; ParB family transcriptional regulator, chromosome partitioning protein	specific
IMGVR_UViG_3300014882_000005|3300014882|Ga0180069_1000116_16	IMGVR_UViG_3300014882_000005|3300014882|Ga0180069_1000116	soil	Floodplain	unclassified		medium	FALSE	TRUE	Transcriptional regulation	L1	TRUE		de_novo	circular_virus_544927|fragment_1_17	67.3538	67.6196	0.265762	0.99607	0.53371	0.593422	0.561924	2.07335	30	regulatory	Transcriptional regulation	Bacterial dnaA protein helix-turn-helix	0.912939	0.906977	0.631447	Transcriptional regulation	L1	embedding		unassigned	Transcriptional regulation	L1	TRUE	0.9	Transcriptional regulation	L1	Bacterial dnaA protein helix-turn-helix	specific
IMGVR_UViG_3300014882_000007|3300014882|Ga0180069_1000232_13	IMGVR_UViG_3300014882_000007|3300014882|Ga0180069_1000232	soil	Floodplain	unclassified		high	FALSE	TRUE	repA; regulatory protein RepA	specific	TRUE		de_novo	DTR_891452|fragment_2_13	75.9522	96.9287	20.9765	0.783589	0.924552	0.867408	0.814709	1.14262	18	regulatory	Transcriptional regulation	repA; regulatory protein RepA	0.961932	0.964052	0.864903	repA; regulatory protein RepA	specific	embedding		unassigned	repA; regulatory protein RepA	specific	TRUE	0.9	repA; regulatory protein RepA	specific	repA; regulatory protein RepA	specific
IMGVR_UViG_3300014882_000014|3300014882|Ga0180069_1000089_13	IMGVR_UViG_3300014882_000014|3300014882|Ga0180069_1000089	soil	Floodplain	metabolic	NeuB family	high	TRUE	TRUE	NeuB family	annotate	FALSE	d__Bacteria;p__Pseudomonadota;c__Gammaproteobacteria;o__Burkholderiales;f__JACQAP01	both	circular_virus_710905|fragment_2_13	10.5647	13.6355	3.07077	0.774796	0.933105	0.862511	0.768371	1.29295	12	metabolic	Carbohydrate metabolism	NeuB family	0.983668	0.94109	0.864903	NeuB family	specific	embedding	Carbohydrate metabolism	L1	NeuB family	specific	TRUE	0.9	NeuB family	specific	NeuB family	specific
IMGVR_UViG_3300014882_000015|3300014882|Ga0180069_1000090_4	IMGVR_UViG_3300014882_000015|3300014882|Ga0180069_1000090	soil	Floodplain	regulatory	parB, spo0J; ParB family transcriptional regulator, chromosome partitioning protein	high	TRUE	TRUE	parB, spo0J; ParB family transcriptional regulator, chromosome partitioning protein	annotate	FALSE		both	circular_virus_814991|fragment_1_48	9.01842	9.57952	0.561097	0.941427	0.706777	0.474459	0.439568	0.753659	189	regulatory	Transcriptional regulation	parB, spo0J; ParB family transcriptional regulator, chromosome partitioning protein	0.930719	0.892819	0.631447	parB, spo0J; ParB family transcriptional regulator, chromosome partitioning protein	specific	cluster	parB, spo0J; ParB family transcriptional regulator, chromosome partitioning protein	specific	Transcriptional regulation	L1	TRUE	0.9	parB, spo0J; ParB family transcriptional regulator, chromosome partitioning protein	specific	parB, spo0J; ParB family transcriptional regulator, chromosome partitioning protein	specific
IMGVR_UViG_3300014882_000032|3300014882|Ga0180069_1000371_2	IMGVR_UViG_3300014882_000032|3300014882|Ga0180069_1000371	soil	Floodplain	metabolic	GCH1, folE; GTP cyclohydrolase IA [EC:3.5.4.16]	high	TRUE	TRUE	GCH1, folE; GTP cyclohydrolase IA [EC:3.5.4.16]	annotate	FALSE		both	MH744423.1|fragment_2_2	7.49062	10.7098	3.21922	0.699415	1	0.973305	0.952314	0.607049	4	metabolic	Cofactor & vitamin metabolism	GCH1, folE; GTP cyclohydrolase IA [EC:3.5.4.16]	0.998426	0.996008	0.982659	GCH1, folE; GTP cyclohydrolase IA [EC:3.5.4.16]	specific	cluster	GCH1, folE; GTP cyclohydrolase IA [EC:3.5.4.16]	specific	GCH1, folE; GTP cyclohydrolase IA [EC:3.5.4.16]	specific	TRUE	0.9	GCH1, folE; GTP cyclohydrolase IA [EC:3.5.4.16]	specific	GCH1, folE; GTP cyclohydrolase IA [EC:3.5.4.16]	specific
IMGVR_UViG_3300014883_000005|3300014883|Ga0180086_1000213_7	IMGVR_UViG_3300014883_000005|3300014883|Ga0180086_1000213	soil	Floodplain	unclassified	head-tail adaptor Ad1	high	FALSE	TRUE	head-tail adaptor Ad1	annotate	FALSE		de_novo	circular_virus_204283|fragment_2_7	32.8456				1	1	1	2.12603	2	regulatory	Transcriptional regulation	Putative DnaT-like ssDNA binding protein	1	1	0.998152	Putative DnaT-like ssDNA binding protein	specific	embedding	Transcriptional regulation	L1	Putative DnaT-like ssDNA binding protein	specific	TRUE	0.9	Putative DnaT-like ssDNA binding protein	specific	Putative DnaT-like ssDNA binding protein	specific
IMGVR_UViG_3300014883_000026|3300014883|Ga0180086_1000438_4	IMGVR_UViG_3300014883_000026|3300014883|Ga0180086_1000438	soil	Floodplain	regulatory	parB, spo0J; ParB family transcriptional regulator, chromosome partitioning protein	high	TRUE	TRUE	parB, spo0J; ParB family transcriptional regulator, chromosome partitioning protein	annotate	FALSE		both	BCRY01000619.1|fragment_1_5	34.2151	36.1101	1.89497	0.947522	0.597699	0.520203	0.458982	2.5348	1	regulatory	Transcriptional regulation	transcriptional regulator, D5-like	0.851827	0.557895	0.277219	Transcriptional regulation	L1	cluster	Transcriptional regulation	L1		unassigned	TRUE	0.9	parB, spo0J; ParB family transcriptional regulator, chromosome partitioning protein	specific	parB, spo0J; ParB family transcriptional regulator, chromosome partitioning protein	specific
IMGVR_UViG_3300014884_000001|3300014884|Ga0180104_1000002_121	IMGVR_UViG_3300014884_000001|3300014884|Ga0180104_1000002	soil	Floodplain	metabolic	gph; phosphoglycolate phosphatase [EC:3.1.3.18]	high	TRUE	TRUE	gph; phosphoglycolate phosphatase [EC:3.1.3.18]	annotate	FALSE		both	KY322437.1|fragment_6_20	43.2441	45.2779	2.0338	0.955082	0.594379	0.436092	0.375071	2.25476	1	metabolic	Cofactor & vitamin metabolism	ubiB, aarF; ubiquinone biosynthesis protein	0.864407	0.497197	0.277219	Carbohydrate metabolism	L1	cluster	Carbohydrate metabolism	L1		unassigned	TRUE	0.9	hxpB; mannitol-1-/sugar-/sorbitol-6-/2-deoxyglucose-6-phosphatase [EC:3.1.3.22 3.1.3.23 3.1.3.50 3.1.3.68]	specific	hxpB; mannitol-1-/sugar-/sorbitol-6-/2-deoxyglucose-6-phosphatase [EC:3.1.3.22 3.1.3.23 3.1.3.50 3.1.3.68]	specific
IMGVR_UViG_3300014884_000001|3300014884|Ga0180104_1000002_131	IMGVR_UViG_3300014884_000001|3300014884|Ga0180104_1000002	soil	Floodplain	metabolic	UGDH, ugd; UDPglucose 6-dehydrogenase [EC:1.1.1.22]	high	TRUE	FALSE	UGDH, ugd; UDPglucose 6-dehydrogenase [EC:1.1.1.22]	annotate	FALSE		annotate	Station78_SUR_ALL_assembly_NODE_112_length_66974_cov_6.466056|fragment_2_14	171.425	175.104	3.67876	0.978991	0.445044	0.283073	0.237165	1.01565	19	metabolic	Other	S-adenosylmethionine decarboxylase	0.6	0.422285	0.105536		unassigned	none		unassigned		unassigned	TRUE	0.9		unassigned	metabolic	category
IMGVR_UViG_3300014884_000001|3300014884|Ga0180104_1000002_133	IMGVR_UViG_3300014884_000001|3300014884|Ga0180104_1000002	soil	Floodplain	regulatory	DNA binding protein	high	TRUE	TRUE	DNA binding protein	annotate	FALSE		both	circular_virus_570459|fragment_3_55	15.156	21.7116	6.55557	0.698061	1	0.955492	0.951575	0.647694	30	regulatory	Transcriptional regulation	DNA binding protein	0.998426	0.997344	0.989754	DNA binding protein	specific	embedding	Transcriptional regulation	L1	DNA binding protein	specific	TRUE	0.9	DNA binding protein	specific	DNA binding protein	specific
IMGVR_UViG_3300014884_000001|3300014884|Ga0180104_1000002_173	IMGVR_UViG_3300014884_000001|3300014884|Ga0180104_1000002	soil	Floodplain	unclassified		high	FALSE	TRUE		L1	TRUE		de_novo	IMGVR_UViG_3300010938_000022|3300010938|Ga0137716_10000975|fragment_1_38	125.394	143.975	18.5806	0.870945	0.698672	0.54995	0.47864	1.74269	14	metabolic	Other	manB; phosphomannomutase [EC:5.4.2.8]; GMPP; mannose-1-phosphate guanylyltransferase [EC:2.7.7.13]	0.837419	0.550459	0.277219	Other	L1	cluster	Other	L1		unassigned	TRUE	0.9	Nucleotidyl transferase	specific	Nucleotidyl transferase	specific
IMGVR_UViG_3300014884_000001|3300014884|Ga0180104_1000002_189	IMGVR_UViG_3300014884_000001|3300014884|Ga0180104_1000002	soil	Floodplain	metabolic	Patatin-like phospholipase	high	TRUE	TRUE	Patatin-like phospholipase	annotate	FALSE		both	circular_virus_355423|fragment_3_33	14.2434	17.5197	3.27626	0.812995	0.897438	0.808136	0.705288	1.14074	55	metabolic	Lipid & fatty acid metabolism	Patatin-like phospholipase	0.97028	0.964052	0.83542	Patatin-like phospholipase	specific	embedding	Lipid & fatty acid metabolism	L1	Patatin-like phospholipase	specific	TRUE	0.9	Patatin-like phospholipase	specific	Patatin-like phospholipase	specific
IMGVR_UViG_3300014884_000002|3300014884|Ga0180104_1000016_3	IMGVR_UViG_3300014884_000002|3300014884|Ga0180104_1000016	soil	Floodplain	regulatory	RNA-binding protein	high	TRUE	FALSE	RNA-binding protein	annotate	FALSE		annotate	circular_virus_356750|fragment_2_5	154.009	170.461	16.4525	0.903482	0.500185	0.359478	0.318036	1.05752	469	physiological	Defense & anti-defense systems	Anti-CRISPR type V subtype A2 family	0.653846	0.497197	0.167562	Post-transcriptional / RNA-mediated regulation	L1	cluster	Post-transcriptional / RNA-mediated regulation	L1		unassigned	TRUE	0.9	RNA-binding protein	specific	RNA-binding protein	specific
IMGVR_UViG_3300014884_000002|3300014884|Ga0180104_1000016_52	IMGVR_UViG_3300014884_000002|3300014884|Ga0180104_1000016	soil	Floodplain	metabolic	S-adenosylmethionine decarboxylase	high	TRUE	TRUE	S-adenosylmethionine decarboxylase	annotate	FALSE		both	circular_virus_796532|fragment_1_53	22.3013	25.5001	3.19879	0.874558	0.637791	0.571457	0.497534	1.03636	22	metabolic	Other	S-adenosylmethionine decarboxylase	0.942038	0.87395	0.457179	S-adenosylmethionine decarboxylase	specific	cluster	S-adenosylmethionine decarboxylase	specific	Other	L1	TRUE	0.9	S-adenosylmethionine decarboxylase	specific	S-adenosylmethionine decarboxylase	specific
IMGVR_UViG_3300014884_000002|3300014884|Ga0180104_1000016_54	IMGVR_UViG_3300014884_000002|3300014884|Ga0180104_1000016	soil	Floodplain	regulatory	BCS1; mitochondrial chaperone BCS1	high	TRUE	TRUE	BCS1; mitochondrial chaperone BCS1	annotate	FALSE		both	IMGVR_UViG_3300009506_000004|3300009506|Ga0118657_10000107|fragment_7_35	44.3642	46.5425	2.17833	0.953197	0.00317788	0.00333857	0.00351687	2.64725	13	regulatory	Regulatory chaperones & coregulators	BCS1; mitochondrial chaperone BCS1	0.617391	0.281525	0.0506555	Regulatory chaperones & coregulators	L1	cluster	Regulatory chaperones & coregulators	L1		unassigned	TRUE	0.9	BCS1; mitochondrial chaperone BCS1	specific	BCS1; mitochondrial chaperone BCS1	specific
IMGVR_UViG_3300014884_000002|3300014884|Ga0180104_1000016_80	IMGVR_UViG_3300014884_000002|3300014884|Ga0180104_1000016	soil	Floodplain	regulatory	parB, spo0J; ParB family transcriptional regulator, chromosome partitioning protein	high	TRUE	TRUE	parB, spo0J; ParB family transcriptional regulator, chromosome partitioning protein	annotate	FALSE		both	IMGVR_UViG_3300012035_000002|3300012035|Ga0137445_1000002|fragment_2_38	15.2402				1	1	1	0.969331	354	regulatory	Transcriptional regulation	parB, spo0J; ParB family transcriptional regulator, chromosome partitioning protein	0.994056	1	0.998152	parB, spo0J; ParB family transcriptional regulator, chromosome partitioning protein	specific	embedding	Transcriptional regulation	L1	parB, spo0J; ParB family transcriptional regulator, chromosome partitioning protein	specific	TRUE	0.9	parB, spo0J; ParB family transcriptional regulator, chromosome partitioning protein	specific	parB, spo0J; ParB family transcriptional regulator, chromosome partitioning protein	specific
IMGVR_UViG_3300014884_000002|3300014884|Ga0180104_1000016_89	IMGVR_UViG_3300014884_000002|3300014884|Ga0180104_1000016	soil	Floodplain	regulatory	parB, spo0J; ParB family transcriptional regulator, chromosome partitioning protein	high	TRUE	TRUE	parB, spo0J; ParB family transcriptional regulator, chromosome partitioning protein	annotate	FALSE		both	UGV-GENOME-0227857|fragment_1_9	29.0827				1	1	1	2.19331	25	regulatory	Transcriptional regulation	parB, spo0J; ParB family transcriptional regulator, chromosome partitioning protein	1	1	0.998152	parB, spo0J; ParB family transcriptional regulator, chromosome partitioning protein	specific	embedding	Transcriptional regulation	L1	parB, spo0J; ParB family transcriptional regulator, chromosome partitioning protein	specific	TRUE	0.9	parB, spo0J; ParB family transcriptional regulator, chromosome partitioning protein	specific	parB, spo0J; ParB family transcriptional regulator, chromosome partitioning protein	specific
IMGVR_UViG_3300014884_000013|3300014884|Ga0180104_1000199_5	IMGVR_UViG_3300014884_000013|3300014884|Ga0180104_1000199	soil	Floodplain	unclassified		high	FALSE	TRUE		unassigned	TRUE		de_novo	circular_virus_757909|fragment_1_5	53.205	55.6677	2.46277	0.955759	0.421842	0.393942	0.403372	0.792655	26	regulatory	Regulatory chaperones & coregulators	groES, HSPE1; chaperonin GroES	0.88777	0.817045	0.457179		unassigned	none		unassigned		unassigned	TRUE	0.9	Regulatory chaperones & coregulators	L1	Regulatory chaperones & coregulators	L1
IMGVR_UViG_3300014885_000001|3300014885|Ga0180063_1000008_5	IMGVR_UViG_3300014885_000001|3300014885|Ga0180063_1000008	soil	Floodplain	regulatory	Gp2.5-like ssDNA binding protein and ssDNA annealing protein	high	TRUE	TRUE	Gp2.5-like ssDNA binding protein and ssDNA annealing protein	annotate	FALSE		both	circular_virus_472298|fragment_2_5	24.039	35.0771	11.0381	0.685319	1	0.988077	0.983431	1.17232	6	regulatory	Transcriptional regulation	Gp2.5-like ssDNA binding protein and ssDNA annealing protein	0.998426	0.997344	0.982659	Gp2.5-like ssDNA binding protein and ssDNA annealing protein	specific	embedding	Transcriptional regulation	L1	Gp2.5-like ssDNA binding protein and ssDNA annealing protein	specific	TRUE	0.9	Gp2.5-like ssDNA binding protein and ssDNA annealing protein	specific	Gp2.5-like ssDNA binding protein and ssDNA annealing protein	specific
IMGVR_UViG_3300014885_000004|3300014885|Ga0180063_1000003_51	IMGVR_UViG_3300014885_000004|3300014885|Ga0180063_1000003	soil	Floodplain	unclassified		high	FALSE	TRUE	Regulatory chaperones & coregulators	L1	TRUE		de_novo	Station32_SUR_ALL_assembly_NODE_78_length_58894_cov_5.178521|fragment_2_51	38.1203	51.3474	13.2271	0.7424	0.853028	0.840269	0.844323	0.874608	22	regulatory	Regulatory chaperones & coregulators	co-chaperonin GroES	0.983668	0.964052	0.722222	Regulatory chaperones & coregulators	L1	embedding		unassigned	Regulatory chaperones & coregulators	L1	TRUE	0.9	co-chaperonin GroES	specific	co-chaperonin GroES	specific
IMGVR_UViG_3300014885_000005|3300014885|Ga0180063_1000004_35	IMGVR_UViG_3300014885_000005|3300014885|Ga0180063_1000004	soil	Floodplain	regulatory	Gp2.5-like ssDNA binding protein and ssDNA annealing protein	high	TRUE	TRUE	Gp2.5-like ssDNA binding protein and ssDNA annealing protein	annotate	FALSE		both	MF150911.1|fragment_1_35	26.8763	39.4461	12.5699	0.681341	1	0.98054	0.983867	0.757393	11	regulatory	Transcriptional regulation	Gp2.5-like ssDNA binding protein and ssDNA annealing protein	0.998426	0.997344	0.982659	Gp2.5-like ssDNA binding protein and ssDNA annealing protein	specific	embedding	Transcriptional regulation	L1	Gp2.5-like ssDNA binding protein and ssDNA annealing protein	specific	TRUE	0.9	Gp2.5-like ssDNA binding protein and ssDNA annealing protein	specific	Gp2.5-like ssDNA binding protein and ssDNA annealing protein	specific
IMGVR_UViG_3300014885_000005|3300014885|Ga0180063_1000004_66	IMGVR_UViG_3300014885_000005|3300014885|Ga0180063_1000004	soil	Floodplain	regulatory	Putative DnaT-like ssDNA binding protein	high	TRUE	TRUE	Putative DnaT-like ssDNA binding protein	annotate	FALSE		both	IMGVR_UViG_3300014818_000016|3300014818|Ga0134300_1000475|fragment_2_64	5.07722				1	1	1	0.632208	14	regulatory	Transcriptional regulation	Putative DnaT-like ssDNA binding protein	1	1	1	Putative DnaT-like ssDNA binding protein	specific	embedding	Transcriptional regulation	L1	Putative DnaT-like ssDNA binding protein	specific	TRUE	0.9	Putative DnaT-like ssDNA binding protein	specific	Putative DnaT-like ssDNA binding protein	specific
IMGVR_UViG_3300014885_000006|3300014885|Ga0180063_1000006_56	IMGVR_UViG_3300014885_000006|3300014885|Ga0180063_1000006	soil	Floodplain	unclassified		high	FALSE	TRUE	DarB-like antirestriction	specific	TRUE	d__Archaea;p__Asgardarchaeota;c__Heimdallarchaeia;o__Heimdallarchaeales;f__Heimdallarchaeaceae	de_novo	IMGVR_UViG_3300022745_000035|3300022745|Ga0228698_1000169|fragment_2_29	100.409	136.692	36.2831	0.734562	1	1	0.909857	1.14633	59	physiological	Defense & anti-defense systems	DarB-like antirestriction	0.994056	0.994687	0.982659	DarB-like antirestriction	specific	embedding		unassigned	DarB-like antirestriction	specific	TRUE	0.9	DarB-like antirestriction	specific	DarB-like antirestriction	specific
IMGVR_UViG_3300014885_000011|3300014885|Ga0180063_1000046_28	IMGVR_UViG_3300014885_000011|3300014885|Ga0180063_1000046	soil	Floodplain	regulatory	Gp2.5-like ssDNA binding protein and ssDNA annealing protein	high	TRUE	TRUE	Gp2.5-like ssDNA binding protein and ssDNA annealing protein	annotate	FALSE		both	IMGVR_UViG_3300025872_000076|3300025872|Ga0208783_10000090|fragment_1_15	3.6605	5.7353	2.0748	0.638241	1	0.877648	0.8722	0.598333	65	regulatory	Transcriptional regulation	Gp2.5-like ssDNA binding protein and ssDNA annealing protein	1	0.997344	0.981164	Gp2.5-like ssDNA binding protein and ssDNA annealing protein	specific	embedding	Transcriptional regulation	L1	Gp2.5-like ssDNA binding protein and ssDNA annealing protein	specific	TRUE	0.9	Gp2.5-like ssDNA binding protein and ssDNA annealing protein	specific	Gp2.5-like ssDNA binding protein and ssDNA annealing protein	specific
IMGVR_UViG_3300014885_000013|3300014885|Ga0180063_1000048_16	IMGVR_UViG_3300014885_000013|3300014885|Ga0180063_1000048	soil	Floodplain	physiological	Thoeris anti-defense 2-like domain	high	TRUE	FALSE	Thoeris anti-defense 2-like domain	annotate	FALSE		annotate	fragment_26800_27	22.8553	38.4867	15.6314	0.593849	0.397186	0.220709	0.180701	0.236296	13204	regulatory	Transcriptional regulation	Transcriptional repressor NrdR-like, N-terminal domain	0.617391	0.5138	0.0188285		unassigned	none		unassigned		unassigned	TRUE	0.9		unassigned	Transcriptional regulation	L1
IMGVR_UViG_3300014885_000017|3300014885|Ga0180063_1000097_22	IMGVR_UViG_3300014885_000017|3300014885|Ga0180063_1000097	soil	Floodplain	physiological	CRISPR/Cas system associated	high	TRUE	TRUE	CRISPR/Cas system associated	annotate	FALSE		both	circular_virus_1000593|fragment_5_22	38.9473				1	1	1	0.580852	12	physiological	Defense & anti-defense systems	CRISPR/Cas system associated	1	1	1	CRISPR/Cas system associated	specific	embedding		unassigned	CRISPR/Cas system associated	specific	TRUE	0.9	CRISPR/Cas system associated	specific	CRISPR/Cas system associated	specific
IMGVR_UViG_3300014885_000031|3300014885|Ga0180063_1000886_4	IMGVR_UViG_3300014885_000031|3300014885|Ga0180063_1000886	soil	Floodplain	regulatory	co-chaperonin GroES	high	TRUE	TRUE	co-chaperonin GroES	annotate	FALSE		both	DTR_892203|fragment_3_7	22.3048	29.7646	7.45976	0.749374	0.915611	0.657735	0.626773	0.694392	14	regulatory	Regulatory chaperones & coregulators	co-chaperonin GroES	0.985075	0.94109	0.709236	co-chaperonin GroES	specific	cluster	co-chaperonin GroES	specific	Regulatory chaperones & coregulators	L1	TRUE	0.9	co-chaperonin GroES	specific	co-chaperonin GroES	specific
IMGVR_UViG_3300014885_000035|3300014885|Ga0180063_1001020_1	IMGVR_UViG_3300014885_000035|3300014885|Ga0180063_1001020	soil	Floodplain	unclassified		low	FALSE	TRUE		unassigned	TRUE		de_novo	circular_virus_1056588|fragment_2_1	132.207	134.246	2.03944	0.984808	0.312312	0.184764	0.164864	1.32897	8	regulatory	Regulatory chaperones & coregulators	groES, HSPE1; chaperonin GroES	0.653846	0.239493	0.0454545		unassigned	none		unassigned		unassigned	TRUE	0.9		unassigned	regulatory	category
IMGVR_UViG_3300014885_000035|3300014885|Ga0180063_1001020_8	IMGVR_UViG_3300014885_000035|3300014885|Ga0180063_1001020	soil	Floodplain	unclassified		high	FALSE	TRUE	Putative DnaT-like ssDNA binding protein	specific	TRUE		de_novo	circular_virus_525380|fragment_2_11	47.6992				1	1	1	1.28652	14	regulatory	Transcriptional regulation	Putative DnaT-like ssDNA binding protein	1	1	1	Putative DnaT-like ssDNA binding protein	specific	embedding	Transcriptional regulation	L1	Putative DnaT-like ssDNA binding protein	specific	TRUE	0.9	Putative DnaT-like ssDNA binding protein	specific	Putative DnaT-like ssDNA binding protein	specific
IMGVR_UViG_3300014885_000037|3300014885|Ga0180063_1001106_4	IMGVR_UViG_3300014885_000037|3300014885|Ga0180063_1001106	soil	Floodplain	unclassified	head-tail adaptor Ad1	high	FALSE	TRUE	head-tail adaptor Ad1	annotate	FALSE		de_novo	circular_virus_459276|fragment_2_4	47.3599				1	1	1	2.11173	3	regulatory	Transcriptional regulation	Putative DnaT-like ssDNA binding protein	1	1	0.998152	Putative DnaT-like ssDNA binding protein	specific	embedding	Transcriptional regulation	L1	Putative DnaT-like ssDNA binding protein	specific	TRUE	0.9	Putative DnaT-like ssDNA binding protein	specific	Putative DnaT-like ssDNA binding protein	specific
IMGVR_UViG_3300014885_000043|3300014885|Ga0180063_1001670_1	IMGVR_UViG_3300014885_000043|3300014885|Ga0180063_1001670	soil	Floodplain	regulatory	gcrA; GcrA cell cycle regulator	high	TRUE	TRUE	gcrA; GcrA cell cycle regulator	annotate	FALSE		both	IMGVR_UViG_3300005458_000018|3300005458|Ga0070681_10000102|fragment_1_1	47.9988	52.8389	4.84015	0.908398	1	0.862469	0.833779	2.02138	1	regulatory	Transcriptional regulation	gcrA; GcrA cell cycle regulator	0.961932	0.943396	0.894118	gcrA; GcrA cell cycle regulator	specific	embedding		unassigned	gcrA; GcrA cell cycle regulator	specific	TRUE	0.9	gcrA; GcrA cell cycle regulator	specific	gcrA; GcrA cell cycle regulator	specific
IMGVR_UViG_3300014885_000056|3300014885|Ga0180063_1000681_4	IMGVR_UViG_3300014885_000056|3300014885|Ga0180063_1000681	soil	Floodplain	unclassified	gp2.5, ssb; Autographiviridae single-stranded DNA-binding protein	high	FALSE	TRUE	gp2.5, ssb; Autographiviridae single-stranded DNA-binding protein	annotate	FALSE		de_novo	IMGVR_UViG_3300027710_000053|3300027710|Ga0209599_10000217|fragment_1_20	53.4471	65.7939	12.3469	0.81234	1	1	0.983879	1.97856	5	regulatory	Transcriptional regulation	Gp2.5-like ssDNA binding protein and ssDNA annealing protein	0.994056	0.994687	0.989754	Gp2.5-like ssDNA binding protein and ssDNA annealing protein	specific	embedding		unassigned	Gp2.5-like ssDNA binding protein and ssDNA annealing protein	specific	TRUE	0.9	Gp2.5-like ssDNA binding protein and ssDNA annealing protein	specific	Gp2.5-like ssDNA binding protein and ssDNA annealing protein	specific
IMGVR_UViG_3300014885_000059|3300014885|Ga0180063_1000341_4	IMGVR_UViG_3300014885_000059|3300014885|Ga0180063_1000341	soil	Floodplain	regulatory	parB, spo0J; ParB family transcriptional regulator, chromosome partitioning protein	high	TRUE	TRUE	parB, spo0J; ParB family transcriptional regulator, chromosome partitioning protein	annotate	FALSE		both	circular_virus_452580|fragment_8_10	11.0463	12.9175	1.87119	0.855143	1	0.955976	0.864528	0.920812	16	regulatory	Transcriptional regulation	parB, spo0J; ParB family transcriptional regulator, chromosome partitioning protein	0.99661	0.994687	0.981164	parB, spo0J; ParB family transcriptional regulator, chromosome partitioning protein	specific	embedding	Transcriptional regulation	L1	parB, spo0J; ParB family transcriptional regulator, chromosome partitioning protein	specific	TRUE	0.9	parB, spo0J; ParB family transcriptional regulator, chromosome partitioning protein	specific	parB, spo0J; ParB family transcriptional regulator, chromosome partitioning protein	specific
IMGVR_UViG_3300014885_000061|3300014885|Ga0180063_1000027_15	IMGVR_UViG_3300014885_000061|3300014885|Ga0180063_1000027	soil	Floodplain	regulatory	parB, spo0J; ParB family transcriptional regulator, chromosome partitioning protein	high	TRUE	TRUE	parB, spo0J; ParB family transcriptional regulator, chromosome partitioning protein	annotate	FALSE		both	UGV-GENOME-0255237_1|fragment_1_15	10.784	16.3406	5.55662	0.659951	1	0.986356	0.968687	0.809044	20	regulatory	Transcriptional regulation	parB, spo0J; ParB family transcriptional regulator, chromosome partitioning protein	0.998426	0.997344	0.982659	parB, spo0J; ParB family transcriptional regulator, chromosome partitioning protein	specific	embedding	Transcriptional regulation	L1	parB, spo0J; ParB family transcriptional regulator, chromosome partitioning protein	specific	TRUE	0.9	parB, spo0J; ParB family transcriptional regulator, chromosome partitioning protein	specific	parB, spo0J; ParB family transcriptional regulator, chromosome partitioning protein	specific
IMGVR_UViG_3300014885_000061|3300014885|Ga0180063_1000027_41	IMGVR_UViG_3300014885_000061|3300014885|Ga0180063_1000027	soil	Floodplain	regulatory	BCS1; mitochondrial chaperone BCS1	high	TRUE	TRUE	BCS1; mitochondrial chaperone BCS1	annotate	FALSE		both	circular_virus_1295432|fragment_2_1	24.7949	26.2465	1.4516	0.944694	0.661277	0.613271	0.589016	1.98201	7	physiological	Virulence & host interaction	Virulence-associated protein E-like domain	0.912939	0.817045	0.688312	Regulatory chaperones & coregulators	L1	cluster	Regulatory chaperones & coregulators	L1	physiological	category	TRUE	0.9	BCS1; mitochondrial chaperone BCS1	specific	BCS1; mitochondrial chaperone BCS1	specific
IMGVR_UViG_3300014885_000061|3300014885|Ga0180063_1000027_43	IMGVR_UViG_3300014885_000061|3300014885|Ga0180063_1000027	soil	Floodplain	metabolic	S-adenosylmethionine decarboxylase	high	TRUE	TRUE	S-adenosylmethionine decarboxylase	annotate	FALSE		both	circular_virus_422705|fragment_3_22	37.6735	39.3499	1.67644	0.957397	0.527232	0.515822	0.46017	1.35626	13	metabolic	Other	S-adenosylmethionine decarboxylase	0.887136	0.816078	0.468	S-adenosylmethionine decarboxylase	specific	cluster	S-adenosylmethionine decarboxylase	specific		unassigned	TRUE	0.9	S-adenosylmethionine decarboxylase	specific	S-adenosylmethionine decarboxylase	specific
IMGVR_UViG_3300014885_000061|3300014885|Ga0180063_1000027_6	IMGVR_UViG_3300014885_000061|3300014885|Ga0180063_1000027	soil	Floodplain	regulatory	parB, spo0J; ParB family transcriptional regulator, chromosome partitioning protein	high	TRUE	TRUE	parB, spo0J; ParB family transcriptional regulator, chromosome partitioning protein	annotate	FALSE		both	circular_virus_448066|fragment_2_6	12.5424				1	1	1	0.787316	66	regulatory	Transcriptional regulation	parB, spo0J; ParB family transcriptional regulator, chromosome partitioning protein	1	1	1	parB, spo0J; ParB family transcriptional regulator, chromosome partitioning protein	specific	embedding	Transcriptional regulation	L1	parB, spo0J; ParB family transcriptional regulator, chromosome partitioning protein	specific	TRUE	0.9	parB, spo0J; ParB family transcriptional regulator, chromosome partitioning protein	specific	parB, spo0J; ParB family transcriptional regulator, chromosome partitioning protein	specific
IMGVR_UViG_3300014885_000069|3300014885|Ga0180063_1000044_28	IMGVR_UViG_3300014885_000069|3300014885|Ga0180063_1000044	soil	Floodplain	metabolic	gph; phosphoglycolate phosphatase [EC:3.1.3.18]	high	TRUE	TRUE	gph; phosphoglycolate phosphatase [EC:3.1.3.18]	annotate	FALSE	d__Archaea;p__Thermoproteota;c__Nitrososphaeria;o__Nitrososphaerales;f__JAPUIC01	both	CACVJJ010000001.1|fragment_11_28	80.0725	81.5556	1.48312	0.981815	2.16087e-06	2.16087e-06	2.16087e-06	2.56828	17	metabolic	Secondary metabolite metabolism	evaC; methylation protein EvaC	0.580645	0.270393	0.0454545	Carbohydrate metabolism	L1	cluster	Carbohydrate metabolism	L1		unassigned	TRUE	0.9	hxpB; mannitol-1-/sugar-/sorbitol-6-/2-deoxyglucose-6-phosphatase [EC:3.1.3.22 3.1.3.23 3.1.3.50 3.1.3.68]	specific	hxpB; mannitol-1-/sugar-/sorbitol-6-/2-deoxyglucose-6-phosphatase [EC:3.1.3.22 3.1.3.23 3.1.3.50 3.1.3.68]	specific
IMGVR_UViG_3300014885_000090|3300014885|Ga0180063_1001369_1	IMGVR_UViG_3300014885_000090|3300014885|Ga0180063_1001369	soil	Floodplain	unclassified		medium	FALSE	TRUE		unassigned	TRUE		de_novo	MK672799.1|fragment_2_1	145.602	146.057	0.455704	0.99688	0.433491	0.342525	0.296523	1.00963	23	regulatory	Chromatin/nucleoid organization & epigenetic regulation	nucleoid associated protein	0.783677	0.656818	0.298319		unassigned	none		unassigned		unassigned	TRUE	0.9		unassigned	Chromatin/nucleoid organization & epigenetic regulation	L1
IMGVR_UViG_3300014885_000101|3300014885|Ga0180063_1000083_15	IMGVR_UViG_3300014885_000101|3300014885|Ga0180063_1000083	soil	Floodplain	unclassified		high	FALSE	TRUE		L1	TRUE		de_novo	circular_virus_1193245|fragment_5_13	46.3107	53.5563	7.24554	0.864712	0.738885	0.58486	0.51403	1.73086	36	metabolic	Other	ispD; 2-C-methyl-D-erythritol 4-phosphate cytidylyltransferase [EC:2.7.7.60]	0.912939	0.759542	0.457179	Other	L1	cluster	Other	L1	metabolic	category	TRUE	0.9	Nucleotidyl transferase	specific	Nucleotidyl transferase	specific
IMGVR_UViG_3300014885_000131|3300014885|Ga0180063_1000580_5	IMGVR_UViG_3300014885_000131|3300014885|Ga0180063_1000580	soil	Floodplain	regulatory	parB, spo0J; ParB family transcriptional regulator, chromosome partitioning protein	high	TRUE	TRUE	parB, spo0J; ParB family transcriptional regulator, chromosome partitioning protein	annotate	FALSE		both	IMGVR_UViG_3300031993_000105|3300031993|Ga0310696_10000611|fragment_5_5	16.68	18.4954	1.81546	0.901843	1	0.861121	0.782474	1.39134	8	regulatory	Transcriptional regulation	parB, spo0J; ParB family transcriptional regulator, chromosome partitioning protein	0.97028	0.981295	0.929677	parB, spo0J; ParB family transcriptional regulator, chromosome partitioning protein	specific	cluster	parB, spo0J; ParB family transcriptional regulator, chromosome partitioning protein	specific	parB, spo0J; ParB family transcriptional regulator, chromosome partitioning protein	specific	TRUE	0.9	parB, spo0J; ParB family transcriptional regulator, chromosome partitioning protein	specific	parB, spo0J; ParB family transcriptional regulator, chromosome partitioning protein	specific
IMGVR_UViG_3300014885_000145|3300014885|Ga0180063_1001756_9	IMGVR_UViG_3300014885_000145|3300014885|Ga0180063_1001756	soil	Floodplain	metabolic	SIS domain	medium	TRUE	TRUE	SIS domain	annotate	FALSE	d__Bacteria;p__Desulfobacterota_E;c__Deferrimicrobia;o__Deferrimicrobiales;f__Deferrimicrobiaceae	both	fragment_5112_7	79.7734	79.9506	0.177124	0.997785	0.296877	0.192356	0.157577	1.10496	1	metabolic	Other	manC, cpsB; mannose-1-phosphate guanylyltransferase [EC:2.7.7.13]	0.827448	0.306026	0.0454545	SIS domain	specific	cluster	SIS domain	specific		unassigned	TRUE	0.9	SIS domain	specific	SIS domain	specific
IMGVR_UViG_3300014885_000212|3300014885|Ga0180063_1000542_1	IMGVR_UViG_3300014885_000212|3300014885|Ga0180063_1000542	soil	Floodplain	unclassified		high	FALSE	TRUE		specific	TRUE	d__Bacteria;p__Chloroflexota;c__Anaerolineae;o__Anaerolineales;f__Villigracilaceae	de_novo	circular_virus_547958|fragment_2_1	87.0194	110.171	23.1519	0.789855	1	0.976654	0.980899	1.54528	4	regulatory	Transcriptional regulation	repA; regulatory protein RepA	0.988889	0.994687	0.981164	repA; regulatory protein RepA	specific	embedding		unassigned	repA; regulatory protein RepA	specific	TRUE	0.9	repA; regulatory protein RepA	specific	repA; regulatory protein RepA	specific
IMGVR_UViG_3300014885_000235|3300014885|Ga0180063_1000843_8	IMGVR_UViG_3300014885_000235|3300014885|Ga0180063_1000843	soil	Floodplain	regulatory	parB, spo0J; ParB family transcriptional regulator, chromosome partitioning protein	medium	TRUE	TRUE	parB, spo0J; ParB family transcriptional regulator, chromosome partitioning protein	annotate	FALSE		both	circular_plasmid_545973|fragment_1_8	60.0441	106.953	46.9091	0.561405	1	0.974465	0.917562	0.452624	8	regulatory	Transcriptional regulation	parB, spo0J; ParB family transcriptional regulator, chromosome partitioning protein	0.994056	0.996008	0.989754	parB, spo0J; ParB family transcriptional regulator, chromosome partitioning protein	specific	embedding		unassigned	parB, spo0J; ParB family transcriptional regulator, chromosome partitioning protein	specific	TRUE	0.9	parB, spo0J; ParB family transcriptional regulator, chromosome partitioning protein	specific	parB, spo0J; ParB family transcriptional regulator, chromosome partitioning protein	specific
IMGVR_UViG_3300014890_000015|3300014890|Ga0134329_10006|80269-126121_36	IMGVR_UViG_3300014890_000015|3300014890|Ga0134329_10006|80269-126121	gut	Biliary tract	physiological	Doc-like toxin	medium	TRUE	TRUE	Doc-like toxin	annotate	FALSE	d__Bacteria;p__Pseudomonadota;c__Gammaproteobacteria;o__Enterobacterales;f__Enterobacteriaceae;g__Escherichia	both	NZ_CP015837.1|fragment_4_36	23.5385	29.9077	6.36916	0.787039	0.926974	0.800188	0.740842	1.36768	10	physiological	Toxin-antitoxin systems	Doc-like toxin	0.983668	0.94109	0.83542	Doc-like toxin	specific	cluster	Doc-like toxin	specific	Doc-like toxin	specific	TRUE	0.9	Doc-like toxin	specific	Doc-like toxin	specific
IMGVR_UViG_3300014890_000015|3300014890|Ga0134329_10006|80269-126121_52	IMGVR_UViG_3300014890_000015|3300014890|Ga0134329_10006|80269-126121	gut	Biliary tract	physiological	Bacterial toxin ydaT	medium	TRUE	TRUE	Bacterial toxin ydaT	annotate	FALSE	d__Bacteria;p__Pseudomonadota;c__Gammaproteobacteria;o__Enterobacterales;f__Enterobacteriaceae;g__Escherichia	both	Station25_DCM_ALL_assembly_NODE_339_length_45051_cov_5.222798|fragment_3_29	139.054	146.034	6.9792	0.952208	0.650712	0.485917	0.406	0.968525	39	physiological	Toxin-antitoxin systems	Bacterial toxin ydaT	0.837419	0.727494	0.468	Bacterial toxin ydaT	specific	cluster	Bacterial toxin ydaT	specific		unassigned	TRUE	0.9	Bacterial toxin ydaT	specific	Bacterial toxin ydaT	specific
IMGVR_UViG_3300014890_000015|3300014890|Ga0134329_10006|80269-126121_53	IMGVR_UViG_3300014890_000015|3300014890|Ga0134329_10006|80269-126121	gut	Biliary tract	regulatory	transcriptional repressor	medium	TRUE	TRUE	transcriptional repressor	annotate	FALSE	d__Bacteria;p__Pseudomonadota;c__Gammaproteobacteria;o__Enterobacterales;f__Enterobacteriaceae;g__Escherichia	both	circular_virus_858866|fragment_1_53	85.1725	89.7016	4.52912	0.949509	0.522471	0.323059	0.276894	2.03187	35	regulatory	Transcriptional regulation	DNA-binding transcriptional regulator Cro	0.752588	0.543353	0.156902	transcriptional repressor	specific	cluster	transcriptional repressor	specific		unassigned	TRUE	0.9	transcriptional repressor	specific	transcriptional repressor	specific
IMGVR_UViG_3300014890_000015|3300014890|Ga0134329_10006|80269-126121_59	IMGVR_UViG_3300014890_000015|3300014890|Ga0134329_10006|80269-126121	gut	Biliary tract	unclassified	exonuclease VII	medium	FALSE	TRUE	exonuclease VII	annotate	FALSE	d__Bacteria;p__Pseudomonadota;c__Gammaproteobacteria;o__Enterobacterales;f__Enterobacteriaceae;g__Escherichia	de_novo	UGV-GENOME-0316764_1|fragment_3_39	98.9712	131.376	32.4049	0.753342	0.710863	0.53622	0.460614	0.558659	826	regulatory	Transcriptional regulation	Nun-like transcription termination factor	0.827448	0.765347	0.167562		unassigned	none		unassigned		unassigned	TRUE	0.9	Transcriptional regulation	L1	Transcriptional regulation	L1
IMGVR_UViG_3300014890_000016|3300014890|Ga0134329_10013|7168-43140_10	IMGVR_UViG_3300014890_000016|3300014890|Ga0134329_10013|7168-43140	gut	Biliary tract	regulatory	MarR family transcrition regulator	high	TRUE	TRUE	MarR family transcrition regulator	annotate	FALSE	d__Bacteria;p__Pseudomonadota;c__Gammaproteobacteria;o__Enterobacterales;f__Enterobacteriaceae;g__Escherichia	both	IMGVR_UViG_3300011974_000018|3300011974|Ga0119787_1000447|fragment_3_7	80.3888	91.1565	10.7677	0.881877	0.464414	0.47215	0.424803	0.849055	36	regulatory	Transcriptional regulation	transcriptional regulator	0.887136	0.817045	0.40534	MarR family transcrition regulator	specific	cluster	MarR family transcrition regulator	specific		unassigned	TRUE	0.9	MarR family transcrition regulator	specific	MarR family transcrition regulator	specific
IMGVR_UViG_3300014890_000016|3300014890|Ga0134329_10013|7168-43140_13	IMGVR_UViG_3300014890_000016|3300014890|Ga0134329_10013|7168-43140	gut	Biliary tract	regulatory	transcriptional regulator, D5-like	high	TRUE	TRUE	transcriptional regulator, D5-like	annotate	FALSE	d__Bacteria;p__Pseudomonadota;c__Gammaproteobacteria;o__Enterobacterales;f__Enterobacteriaceae;g__Escherichia	both	circular_virus_915076|fragment_3_13	96.3114	109.593	13.2812	0.878813	0.623122	0.468043	0.39809	1.09646	16	regulatory	Transcriptional regulation	Helix-turn-helix domain	0.827448	0.637523	0.191663	Transcriptional regulation	L1	cluster	Transcriptional regulation	L1		unassigned	TRUE	0.9	transcriptional regulator, D5-like	specific	transcriptional regulator, D5-like	specific
IMGVR_UViG_3300014890_000016|3300014890|Ga0134329_10013|7168-43140_2	IMGVR_UViG_3300014890_000016|3300014890|Ga0134329_10013|7168-43140	gut	Biliary tract	regulatory	transcriptional regulator	medium	TRUE	FALSE	transcriptional regulator	annotate	FALSE	d__Bacteria;p__Pseudomonadota;c__Gammaproteobacteria;o__Enterobacterales;f__Enterobacteriaceae;g__Escherichia	annotate	circular_virus_1273323|fragment_1_2	139.492	168.555	29.0634	0.827574	0.838077	0.751267	0.711748	0.968053	101	regulatory	Transcriptional regulation	transcriptional regulator	0.887136	0.851259	0.631447	transcriptional regulator	specific	cluster	transcriptional regulator	specific	Transcriptional regulation	L1	TRUE	0.9	transcriptional regulator	specific	transcriptional regulator	specific
IMGVR_UViG_3300014890_000016|3300014890|Ga0134329_10013|7168-43140_20	IMGVR_UViG_3300014890_000016|3300014890|Ga0134329_10013|7168-43140	gut	Biliary tract	unclassified		medium	FALSE	TRUE		L1	TRUE	d__Bacteria;p__Pseudomonadota;c__Gammaproteobacteria;o__Enterobacterales;f__Enterobacteriaceae;g__Escherichia	de_novo	IMGVR_UViG_3300033407_000005|3300033407|Ga0214472_10000225|fragment_3_19	55.2142	59.2032	3.989	0.932622	0.581995	0.380551	0.328151	0.985715	15	regulatory	Transcriptional regulation	Iron-dependent Transcriptional regulator	0.837419	0.637523	0.167562	Transcriptional regulation	L1	cluster	Transcriptional regulation	L1		unassigned	TRUE	0.9	Iron-dependent Transcriptional regulator	specific	Iron-dependent Transcriptional regulator	specific
IMGVR_UViG_3300014890_000016|3300014890|Ga0134329_10013|7168-43140_3	IMGVR_UViG_3300014890_000016|3300014890|Ga0134329_10013|7168-43140	gut	Biliary tract	regulatory	Regulatory phage protein cox	medium	TRUE	FALSE	Regulatory phage protein cox	annotate	FALSE	d__Bacteria;p__Pseudomonadota;c__Gammaproteobacteria;o__Enterobacterales;f__Enterobacteriaceae;g__Escherichia	annotate	1217662.SAMN01087830.KB849705~189611-223762~standalone_virus_33	90.9239	91.6066	0.682648	0.992548	0.259531	0.285625	0.258125	0.742363	378	regulatory	Transcriptional regulation	transcriptional regulator	0.752588	0.816078	0.368167	Regulatory phage protein cox	specific	cluster	Regulatory phage protein cox	specific		unassigned	TRUE	0.9	Regulatory phage protein cox	specific	Regulatory phage protein cox	specific
IMGVR_UViG_3300014890_000018|3300014890|Ga0134329_10020|61570-88956_29	IMGVR_UViG_3300014890_000018|3300014890|Ga0134329_10020|61570-88956	gut	Biliary tract	regulatory	transcriptional regulator	high	TRUE	TRUE	transcriptional regulator	annotate	FALSE	d__Bacteria;p__Pseudomonadota;c__Gammaproteobacteria;o__Enterobacterales;f__Enterobacteriaceae;g__Escherichia	both	circular_virus_309138|fragment_2_49	25.1637	37.1372	11.9735	0.677588	1	1	0.997816	0.954676	15	regulatory	Transcriptional regulation	transcriptional regulator	1	1	0.998152	transcriptional regulator	specific	cluster	transcriptional regulator	specific	transcriptional regulator	specific	TRUE	0.9	transcriptional regulator	specific	transcriptional regulator	specific
IMGVR_UViG_3300014893_000001|3300014893|Ga0169843_10008_12	IMGVR_UViG_3300014893_000001|3300014893|Ga0169843_10008	gut	Large intestine	unclassified		medium	FALSE	TRUE		L1	TRUE	d__Bacteria;p__Pseudomonadota;c__Gammaproteobacteria;o__Enterobacterales;f__Enterobacteriaceae;g__Escherichia	de_novo	KR781488.1|fragment_3_15	19.2849	20.0528	0.76786	0.961708	0.424339	0.424103	0.379767	1.00842	52	regulatory	Transcriptional regulation	transcriptional regulator	0.912939	0.87395	0.512346	Transcriptional regulation	L1	embedding		unassigned	Transcriptional regulation	L1	TRUE	0.9	Transcriptional regulation	L1	Transcriptional regulation	L1
IMGVR_UViG_3300014893_000001|3300014893|Ga0169843_10008_17	IMGVR_UViG_3300014893_000001|3300014893|Ga0169843_10008	gut	Large intestine	regulatory	transcriptional repressor	high	TRUE	TRUE	transcriptional repressor	annotate	FALSE	d__Bacteria;p__Pseudomonadota;c__Gammaproteobacteria;o__Enterobacterales;f__Enterobacteriaceae;g__Escherichia	both	IMGVR_UViG_3300002855_000005|3300002855|pct1_10000690|fragment_3_33	63.2484	81.0121	17.7637	0.780728	1	0.980898	0.964738	0.76887	16	regulatory	Transcriptional regulation	transcriptional repressor	0.994056	0.996008	0.982659	transcriptional repressor	specific	embedding	Transcriptional regulation	L1	transcriptional repressor	specific	TRUE	0.9	transcriptional repressor	specific	transcriptional repressor	specific
IMGVR_UViG_3300014893_000001|3300014893|Ga0169843_10008_25	IMGVR_UViG_3300014893_000001|3300014893|Ga0169843_10008	gut	Large intestine	regulatory	MarR family transcrition regulator	high	TRUE	FALSE	MarR family transcrition regulator	annotate	FALSE	d__Bacteria;p__Pseudomonadota;c__Gammaproteobacteria;o__Enterobacterales;f__Enterobacteriaceae;g__Escherichia	annotate	circular_virus_828551|fragment_1_24	139.522	145.589	6.06734	0.958326	0.514108	0.394666	0.339606	0.880896	50	regulatory	Transcriptional regulation	excisionase and transcriptional regulator	0.783677	0.588529	0.346939	MarR family transcrition regulator	specific	cluster	MarR family transcrition regulator	specific		unassigned	TRUE	0.9	MarR family transcrition regulator	specific	MarR family transcrition regulator	specific
IMGVR_UViG_3300014893_000001|3300014893|Ga0169843_10008_37	IMGVR_UViG_3300014893_000001|3300014893|Ga0169843_10008	gut	Large intestine	physiological	ttsA; typhoid toxin secretion A	high	TRUE	TRUE	ttsA; typhoid toxin secretion A	annotate	FALSE	d__Bacteria;p__Pseudomonadota;c__Gammaproteobacteria;o__Enterobacterales;f__Enterobacteriaceae;g__Escherichia	both	UGV-GENOME-0294305|fragment_1_41	18.9861	43.071	24.0849	0.440809	1	0.988125	0.858766	0.498626	61	physiological	Secretion & extracellular processes	ttsA; typhoid toxin secretion A	0.998426	0.997344	0.981164	ttsA; typhoid toxin secretion A	specific	cluster	ttsA; typhoid toxin secretion A	specific	ttsA; typhoid toxin secretion A	specific	TRUE	0.9	ttsA; typhoid toxin secretion A	specific	ttsA; typhoid toxin secretion A	specific
IMGVR_UViG_3300014893_000001|3300014893|Ga0169843_10008_6	IMGVR_UViG_3300014893_000001|3300014893|Ga0169843_10008	gut	Large intestine	physiological	toxin	medium	TRUE	TRUE	toxin	annotate	FALSE	d__Bacteria;p__Pseudomonadota;c__Gammaproteobacteria;o__Enterobacterales;f__Enterobacteriaceae;g__Escherichia	both	circular_virus_895800|fragment_3_46	35.613	37.5988	1.98584	0.947184	0.295871	0.138427	0.13182	1.95476	35	physiological	Toxin-antitoxin systems	Bacterial toxin of type II toxin-antitoxin system, YafQ	0.737079	0.462282	0.0454545	toxin	specific	cluster	toxin	specific		unassigned	TRUE	0.9	toxin	specific	toxin	specific
IMGVR_UViG_3300014893_000001|3300014893|Ga0169843_10008_7	IMGVR_UViG_3300014893_000001|3300014893|Ga0169843_10008	gut	Large intestine	physiological	higA1; antitoxin HigA1	high	TRUE	TRUE	higA1; antitoxin HigA1	annotate	FALSE	d__Bacteria;p__Pseudomonadota;c__Gammaproteobacteria;o__Enterobacterales;f__Enterobacteriaceae;g__Escherichia	both	UGV-GENOME-0316514|fragment_1_3	31.894	33.3199	1.42595	0.957204	0.683972	0.623033	0.583921	1.54019	11	regulatory	Transcriptional regulation	transcriptional regulator	0.912939	0.87395	0.689474	HTH DNA binding protein	specific	cluster	HTH DNA binding protein	specific	Transcriptional regulation	L1	TRUE	0.9	higA1; antitoxin HigA1	specific	higA1; antitoxin HigA1	specific
IMGVR_UViG_3300014893_000002|3300014893|Ga0169843_10037_27	IMGVR_UViG_3300014893_000002|3300014893|Ga0169843_10037	gut	Large intestine	regulatory	Mor transcription activator family	high	TRUE	TRUE	Mor transcription activator family	annotate	FALSE	d__Bacteria;p__Pseudomonadota;c__Gammaproteobacteria;o__Enterobacterales;f__Enterobacteriaceae;g__Escherichia	both	60442.SAMN06556573.MXAP01000127~1-39751~chromosome_mixed_36	17.4949	22.5174	5.02253	0.776949	1	0.945839	0.884005	0.782543	32	regulatory	Transcriptional regulation	late transcriptional activator	0.994056	0.996008	0.981164	Mor transcription activator family	specific	cluster	Mor transcription activator family	specific	late transcriptional activator	specific	TRUE	0.9	late transcriptional activator	specific	late transcriptional activator	specific
IMGVR_UViG_3300014893_000002|3300014893|Ga0169843_10037_41	IMGVR_UViG_3300014893_000002|3300014893|Ga0169843_10037	gut	Large intestine	regulatory	transcriptional regulator	high	TRUE	TRUE	transcriptional regulator	annotate	FALSE	d__Bacteria;p__Pseudomonadota;c__Gammaproteobacteria;o__Enterobacterales;f__Enterobacteriaceae;g__Escherichia	both	60442.SAMN06556573.MXAP01000127~1-39751~chromosome_mixed_40	23.8824	51.4054	27.523	0.46459	1	1	0.996598	0.707311	57	regulatory	Transcriptional regulation	transcriptional regulator	1	1	0.994975	transcriptional regulator	specific	cluster	transcriptional regulator	specific	transcriptional regulator	specific	TRUE	0.9	transcriptional regulator	specific	transcriptional regulator	specific
IMGVR_UViG_3300014893_000002|3300014893|Ga0169843_10037_42	IMGVR_UViG_3300014893_000002|3300014893|Ga0169843_10037	gut	Large intestine	regulatory	HTH DNA binding protein	high	TRUE	TRUE	HTH DNA binding protein	annotate	FALSE	d__Bacteria;p__Pseudomonadota;c__Gammaproteobacteria;o__Enterobacterales;f__Enterobacteriaceae;g__Escherichia	both	1168169.SAMN02597267.KI911557~1754977-1826424~standalone_virus_42	146.176	155.665	9.48955	0.939039	1	0.830985	0.791111	0.726024	14	regulatory	Transcriptional regulation	HTH DNA binding protein	0.961932	0.972452	0.958005	HTH DNA binding protein	specific	cluster	HTH DNA binding protein	specific	HTH DNA binding protein	specific	TRUE	0.9	HTH DNA binding protein	specific	HTH DNA binding protein	specific
IMGVR_UViG_3300014893_000004|3300014893|Ga0169843_10092_29	IMGVR_UViG_3300014893_000004|3300014893|Ga0169843_10092	gut	Large intestine	unclassified		high	FALSE	TRUE		unassigned	TRUE	d__Bacteria;p__Pseudomonadota;c__Gammaproteobacteria;o__Enterobacterales;f__Enterobacteriaceae;g__Escherichia	de_novo	IMGVR_UViG_2571042867_000002|2571042867|2571154119|fragment_1_29	23.3649	23.5367	0.171804	0.992701	0.500502	0.415823	0.373735	1.80881	14	regulatory	Post-transcriptional / RNA-mediated regulation	Phage antitermination protein Q	0.887136	0.816078	0.40534		unassigned	none		unassigned		unassigned	TRUE	0.9	Post-transcriptional / RNA-mediated regulation	L1	Post-transcriptional / RNA-mediated regulation	L1
IMGVR_UViG_3300014893_000005|3300014893|Ga0169843_10103_26	IMGVR_UViG_3300014893_000005|3300014893|Ga0169843_10103	gut	Large intestine	regulatory	parB, spo0J; ParB family transcriptional regulator, chromosome partitioning protein	high	TRUE	TRUE	parB, spo0J; ParB family transcriptional regulator, chromosome partitioning protein	annotate	FALSE	d__Bacteria;p__Actinomycetota;c__Actinomycetes;o__Actinomycetales;f__Bifidobacteriaceae;g__Bifidobacterium	both	circular_virus_471275|fragment_1_14	27.4051				1	1	1	0.947382	20	regulatory	Transcriptional regulation	parB, spo0J; ParB family transcriptional regulator, chromosome partitioning protein	1	1	0.998152	parB, spo0J; ParB family transcriptional regulator, chromosome partitioning protein	specific	cluster	parB, spo0J; ParB family transcriptional regulator, chromosome partitioning protein	specific	parB, spo0J; ParB family transcriptional regulator, chromosome partitioning protein	specific	TRUE	0.9	parB, spo0J; ParB family transcriptional regulator, chromosome partitioning protein	specific	parB, spo0J; ParB family transcriptional regulator, chromosome partitioning protein	specific
IMGVR_UViG_3300014893_000006|3300014893|Ga0169843_10140_2	IMGVR_UViG_3300014893_000006|3300014893|Ga0169843_10140	gut	Large intestine	metabolic	trkH, trkG, ktrB, ktrD; trk/ktr system potassium uptake protein	high	TRUE	TRUE	trkH, trkG, ktrB, ktrD; trk/ktr system potassium uptake protein	annotate	FALSE	d__Bacteria;p__Pseudomonadota;c__Gammaproteobacteria;o__Enterobacterales;f__Enterobacteriaceae;g__Escherichia	both	circular_virus_256758|fragment_1_15	20.0227	20.1244	0.101641	0.994949	0.268022	0.15312	0.126884	0.277339	17	metabolic	Carbohydrate metabolism	E2.2.1.1, tktA, tktB; transketolase [EC:2.2.1.1]	0.729927	0.396789	0.0454545	trkA, ktrA, ktrC; trk/ktr system potassium uptake protein	specific	cluster	trkA, ktrA, ktrC; trk/ktr system potassium uptake protein	specific		unassigned	TRUE	0.9	trkA, ktrA, ktrC; trk/ktr system potassium uptake protein	specific	trkA, ktrA, ktrC; trk/ktr system potassium uptake protein	specific
IMGVR_UViG_3300014893_000008|3300014893|Ga0169843_10466_5	IMGVR_UViG_3300014893_000008|3300014893|Ga0169843_10466	gut	Large intestine	regulatory	DNA packaging chaperone FI	medium	TRUE	TRUE	DNA packaging chaperone FI	annotate	FALSE	d__Bacteria;p__Pseudomonadota;c__Gammaproteobacteria;o__Enterobacterales;f__Enterobacteriaceae;g__Escherichia	both	circular_virus_1374063|fragment_3_2	11.0223	20.2383	9.21595	0.544627	1	0.849857	0.724919	0.59397	127	regulatory	Regulatory chaperones & coregulators	DNA packaging chaperone FI	0.961932	0.996008	0.958005	DNA packaging chaperone FI	specific	cluster	DNA packaging chaperone FI	specific	DNA packaging chaperone FI	specific	TRUE	0.9	DNA packaging chaperone FI	specific	DNA packaging chaperone FI	specific
IMGVR_UViG_3300014893_000017|3300014893|Ga0169843_10704_6	IMGVR_UViG_3300014893_000017|3300014893|Ga0169843_10704	gut	Large intestine	regulatory	CII-like transcriptional activator	high	TRUE	TRUE	CII-like transcriptional activator	annotate	FALSE	d__Bacteria;p__Pseudomonadota;c__Gammaproteobacteria;o__Enterobacterales;f__Enterobacteriaceae;g__Escherichia	both	MK972695.1|fragment_1_12	17.4235	18.3791	0.955574	0.948008	0.631908	0.765251	0.724848	0.797596	18	regulatory	Transcriptional regulation	CII-like transcriptional activator	0.961932	0.981295	0.864903	CII-like transcriptional activator	specific	cluster	CII-like transcriptional activator	specific	CII-like transcriptional activator	specific	TRUE	0.9	CII-like transcriptional activator	specific	CII-like transcriptional activator	specific
IMGVR_UViG_3300014893_000017|3300014893|Ga0169843_10704_8	IMGVR_UViG_3300014893_000017|3300014893|Ga0169843_10704	gut	Large intestine	regulatory	transcriptional repressor	high	TRUE	TRUE	transcriptional repressor	annotate	FALSE	d__Bacteria;p__Pseudomonadota;c__Gammaproteobacteria;o__Enterobacterales;f__Enterobacteriaceae;g__Escherichia	both	circular_virus_23737|fragment_2_5	7.40418	10.5251	3.12096	0.703476	0.977577	0.903905	0.849906	0.82623	15	regulatory	Transcriptional regulation	transcriptional repressor	0.994056	0.981295	0.958005	transcriptional repressor	specific	cluster	transcriptional repressor	specific	transcriptional repressor	specific	TRUE	0.9	transcriptional repressor	specific	transcriptional repressor	specific
IMGVR_UViG_3300014893_000021|3300014893|Ga0169843_10625_4	IMGVR_UViG_3300014893_000021|3300014893|Ga0169843_10625	gut	Large intestine	metabolic	nanS; 9-O-acetyl-N-acetylneuraminic acid deacetylase	medium	TRUE	FALSE	nanS; 9-O-acetyl-N-acetylneuraminic acid deacetylase	annotate	FALSE	d__Bacteria;p__Pseudomonadota;c__Gammaproteobacteria;o__Enterobacterales;f__Enterobacteriaceae;g__Escherichia	annotate	circular_virus_1278968|fragment_2_36	126.271	126.65	0.378883	0.997008	0.315176	0.25469	0.212329	0.844797	355	physiological	Defense & anti-defense systems	casA, cse1; CRISPR system Cascade subunit CasA	0.617391	0.550459	0.14702	nanS; 9-O-acetyl-N-acetylneuraminic acid deacetylase	specific	cluster	nanS; 9-O-acetyl-N-acetylneuraminic acid deacetylase	specific		unassigned	TRUE	0.9	nanS; 9-O-acetyl-N-acetylneuraminic acid deacetylase	specific	nanS; 9-O-acetyl-N-acetylneuraminic acid deacetylase	specific
IMGVR_UViG_3300014893_000021|3300014893|Ga0169843_10625_7	IMGVR_UViG_3300014893_000021|3300014893|Ga0169843_10625	gut	Large intestine	regulatory	Phage antitermination protein Q	medium	TRUE	TRUE	Phage antitermination protein Q	annotate	FALSE	d__Bacteria;p__Pseudomonadota;c__Gammaproteobacteria;o__Enterobacterales;f__Enterobacteriaceae;g__Escherichia	both	JQ780327.1|fragment_4_7	52.7148	68.4256	15.7109	0.770395	1	0.953027	0.876013	1.5483	6	regulatory	Post-transcriptional / RNA-mediated regulation	Phage antitermination protein Q	0.985075	0.990099	0.958005	Phage antitermination protein Q	specific	cluster	Phage antitermination protein Q	specific	Phage antitermination protein Q	specific	TRUE	0.9	Phage antitermination protein Q	specific	Phage antitermination protein Q	specific
IMGVR_UViG_3300014893_000024|3300014893|Ga0169843_10062_1	IMGVR_UViG_3300014893_000024|3300014893|Ga0169843_10062	gut	Large intestine	metabolic	E3.1.3.70; mannosyl-3-phosphoglycerate phosphatase [EC:3.1.3.70]	high	TRUE	FALSE	E3.1.3.70; mannosyl-3-phosphoglycerate phosphatase [EC:3.1.3.70]	annotate	FALSE	d__Bacteria;p__Pseudomonadota;c__Gammaproteobacteria;o__Enterobacterales;f__Enterobacteriaceae;g__Escherichia	annotate	1406822.SAMN02369275.AXSZ01000026~18020-50380~standalone_virus_1	246.299	264.631	18.3315	0.930728	0.427528	0.235154	0.194853	3.41155	35	regulatory	Transcriptional regulation	rseB; sigma-E factor negative regulatory protein RseB	0.388889	0.19973	0.0310811		unassigned	none		unassigned		unassigned	TRUE	0.9		unassigned	regulatory	category
IMGVR_UViG_3300014893_000026|3300014893|Ga0169843_10446_10	IMGVR_UViG_3300014893_000026|3300014893|Ga0169843_10446	gut	Large intestine	regulatory	transcriptional regulator	high	TRUE	TRUE	transcriptional regulator	annotate	FALSE	d__Bacteria;p__Pseudomonadota;c__Gammaproteobacteria;o__Enterobacterales;f__Enterobacteriaceae;g__Escherichia	both	Zuo_C5_NODE_7_length_40340_cov_3109.767085|fragment_3_10	57.0563	57.8168	0.760521	0.986846	0.600566	0.507755	0.473646	0.746367	5	regulatory	Transcriptional regulation	anti-repressor	0.912939	0.87395	0.631447	transcriptional regulator	specific	cluster	transcriptional regulator	specific	Transcriptional regulation	L1	TRUE	0.9	transcriptional regulator	specific	transcriptional regulator	specific
IMGVR_UViG_3300014893_000026|3300014893|Ga0169843_10446_12	IMGVR_UViG_3300014893_000026|3300014893|Ga0169843_10446	gut	Large intestine	regulatory	transcriptional repressor	high	TRUE	TRUE	transcriptional repressor	annotate	FALSE	d__Bacteria;p__Pseudomonadota;c__Gammaproteobacteria;o__Enterobacterales;f__Enterobacteriaceae;g__Escherichia	both	circular_virus_1440862|fragment_2_15	27.6674	37.2199	9.55253	0.743349	0.86342	0.720125	0.649637	1.00231	253	regulatory	Transcriptional regulation	transcriptional repressor	0.942038	0.851259	0.626271	transcriptional repressor	specific	cluster	transcriptional repressor	specific	Transcriptional regulation	L1	TRUE	0.9	transcriptional repressor	specific	transcriptional repressor	specific
IMGVR_UViG_3300014893_000026|3300014893|Ga0169843_10446_13	IMGVR_UViG_3300014893_000026|3300014893|Ga0169843_10446	gut	Large intestine	regulatory	transcriptional activator	medium	TRUE	FALSE	transcriptional activator	annotate	FALSE	d__Bacteria;p__Pseudomonadota;c__Gammaproteobacteria;o__Enterobacterales;f__Enterobacteriaceae;g__Escherichia	annotate	fragment_26385_13	148.457	151.813	3.35568	0.977896	0.353036	0.296296	0.285647	0.780411	60	regulatory	Transcriptional regulation	transcriptional regulator	0.729927	0.664894	0.396465	Transcriptional regulation	L1	cluster	Transcriptional regulation	L1		unassigned	TRUE	0.9	transcriptional activator	specific	transcriptional activator	specific
IMGVR_UViG_3300014893_000026|3300014893|Ga0169843_10446_16	IMGVR_UViG_3300014893_000026|3300014893|Ga0169843_10446	gut	Large intestine	unclassified		high	FALSE	TRUE		specific	TRUE	d__Bacteria;p__Pseudomonadota;c__Gammaproteobacteria;o__Enterobacterales;f__Enterobacteriaceae;g__Escherichia	de_novo	IMGVR_UViG_3300028585_000038|3300028585|Ga0265797_10001448|fragment_2_13	36.5927	41.9117	5.31903	0.87309	0.843435	0.803663	0.789324	0.677004	16	regulatory	Transcriptional regulation	CII-like transcriptional activator	0.961932	0.94109	0.786047	CII-like transcriptional activator	specific	cluster	CII-like transcriptional activator	specific	CII-like transcriptional activator	specific	TRUE	0.9	CII-like transcriptional activator	specific	CII-like transcriptional activator	specific
IMGVR_UViG_3300014893_000026|3300014893|Ga0169843_10446_6	IMGVR_UViG_3300014893_000026|3300014893|Ga0169843_10446	gut	Large intestine	unclassified	cspA; cold shock protein	high	FALSE	TRUE	cspA; cold shock protein	annotate	FALSE	d__Bacteria;p__Pseudomonadota;c__Gammaproteobacteria;o__Enterobacterales;f__Enterobacteriaceae;g__Escherichia	de_novo	LR890544.1|fragment_2_6	12.839	20.514	7.67508	0.625862	0.985899	0.898463	0.82243	0.683443	5	physiological	Stress response & homeostasis	cspA; cold shock protein	0.994737	0.990099	0.96875	cspA; cold shock protein	specific	cluster	cspA; cold shock protein	specific	cspA; cold shock protein	specific	TRUE	0.9	cspA; cold shock protein	specific	cspA; cold shock protein	specific
IMGVR_UViG_3300014893_000026|3300014893|Ga0169843_10446_7	IMGVR_UViG_3300014893_000026|3300014893|Ga0169843_10446	gut	Large intestine	unclassified	'Cold-shock' DNA-binding domain	high	FALSE	TRUE	'Cold-shock' DNA-binding domain	annotate	FALSE	d__Bacteria;p__Pseudomonadota;c__Gammaproteobacteria;o__Enterobacterales;f__Enterobacteriaceae;g__Escherichia	de_novo	MK448846.1|fragment_2_7	127.249	134.315	7.0668	0.947387	0.481598	0.396507	0.343956	1.76255	8	metabolic	Sulfur metabolism	S-adenosylmethionine synthetase, N-terminal domain	0.752588	0.428044	0.191663	'Cold-shock' DNA-binding domain	specific	cluster	'Cold-shock' DNA-binding domain	specific		unassigned	TRUE	0.9	cspA; cold shock protein	specific	cspA; cold shock protein	specific
IMGVR_UViG_3300014893_000026|3300014893|Ga0169843_10446_8	IMGVR_UViG_3300014893_000026|3300014893|Ga0169843_10446	gut	Large intestine	unclassified	Antitermination protein Q	high	FALSE	TRUE	Antitermination protein Q	annotate	FALSE	d__Bacteria;p__Pseudomonadota;c__Gammaproteobacteria;o__Enterobacterales;f__Enterobacteriaceae;g__Escherichia	de_novo	MH178096.1|fragment_2_8	21.5455	26.4573	4.91181	0.814349	1	0.927472	0.897441	2.01127	3	regulatory	Post-transcriptional / RNA-mediated regulation	Antitermination protein Q	0.985075	0.964052	0.929677	Antitermination protein Q	specific	cluster	Antitermination protein Q	specific	Antitermination protein Q	specific	TRUE	0.9	Antitermination protein Q	specific	Antitermination protein Q	specific
IMGVR_UViG_3300014893_000028|3300014893|Ga0169843_10230_14	IMGVR_UViG_3300014893_000028|3300014893|Ga0169843_10230	gut	Large intestine	unclassified	transcriptional repressor	low	FALSE	TRUE	transcriptional repressor	annotate	FALSE	d__Bacteria;p__Pseudomonadota;c__Gammaproteobacteria;o__Enterobacterales;f__Enterobacteriaceae;g__Escherichia	de_novo	circular_virus_355452|fragment_1_14	129.149	144.713	15.5643	0.892447	0.650892	0.526636	0.473482	1.00873	26	physiological	Toxin-antitoxin systems	Bacterial toxin YdaS	0.845196	0.736648	0.368167		unassigned	none		unassigned		unassigned	TRUE	0.9	Toxin-antitoxin systems	L1	Toxin-antitoxin systems	L1
IMGVR_UViG_3300014893_000028|3300014893|Ga0169843_10230_5	IMGVR_UViG_3300014893_000028|3300014893|Ga0169843_10230	gut	Large intestine	regulatory	Phage antitermination protein Q	medium	TRUE	TRUE	Phage antitermination protein Q	annotate	FALSE	d__Bacteria;p__Pseudomonadota;c__Gammaproteobacteria;o__Enterobacterales;f__Enterobacteriaceae;g__Escherichia	both	LC567831.1|fragment_3_11	77.2746	112.84	35.5652	0.684817	1	1	0.949847	0.928976	51	regulatory	Post-transcriptional / RNA-mediated regulation	Phage antitermination protein Q	0.994056	0.997344	0.989754	Phage antitermination protein Q	specific	cluster	Phage antitermination protein Q	specific	Phage antitermination protein Q	specific	TRUE	0.9	Phage antitermination protein Q	specific	Phage antitermination protein Q	specific
IMGVR_UViG_3300014893_000034|3300014893|Ga0169843_10177_17	IMGVR_UViG_3300014893_000034|3300014893|Ga0169843_10177	gut	Large intestine	regulatory	ralA, rcbA; antisense regulator of RalR protein	medium	TRUE	TRUE	ralA, rcbA; antisense regulator of RalR protein	annotate	FALSE	d__Bacteria;p__Pseudomonadota;c__Gammaproteobacteria;o__Enterobacterales;f__Enterobacteriaceae;g__Escherichia	both	AJ298298.1|fragment_2_24	70.5034	72.0779	1.57451	0.978155	0.523505	0.390127	0.331032	1.93081	50	physiological	Toxin-antitoxin systems	Shiga toxin subunit B	0.7981	0.613821	0.277219	ralA, rcbA; antisense regulator of RalR protein	specific	cluster	ralA, rcbA; antisense regulator of RalR protein	specific		unassigned	TRUE	0.9	ralA, rcbA; antisense regulator of RalR protein	specific	ralA, rcbA; antisense regulator of RalR protein	specific
IMGVR_UViG_3300014893_000034|3300014893|Ga0169843_10177_7	IMGVR_UViG_3300014893_000034|3300014893|Ga0169843_10177	gut	Large intestine	physiological	Bacterial toxin ydaT	low	FALSE	TRUE	Bacterial toxin ydaT	annotate	FALSE	d__Bacteria;p__Pseudomonadota;c__Gammaproteobacteria;o__Enterobacterales;f__Enterobacteriaceae;g__Escherichia	de_novo	KU052037.1|fragment_2_9	121.36	121.834	0.473969	0.99611	0.360931	0.318045	0.296119	1.10428	34	physiological	Toxin-antitoxin systems	Bacterial toxin ydaT	0.809325	0.759542	0.346939	Bacterial toxin ydaT	specific	cluster	Bacterial toxin ydaT	specific		unassigned	TRUE	0.9	Bacterial toxin ydaT	specific	Bacterial toxin ydaT	specific
IMGVR_UViG_3300014893_000034|3300014893|Ga0169843_10177_8	IMGVR_UViG_3300014893_000034|3300014893|Ga0169843_10177	gut	Large intestine	unclassified		low	FALSE	TRUE		unassigned	TRUE	d__Bacteria;p__Pseudomonadota;c__Gammaproteobacteria;o__Enterobacterales;f__Enterobacteriaceae;g__Escherichia	de_novo	UGV-GENOME-0275514|fragment_1_8	159.733	162.925	3.19151	0.980411	0.29726	0.159507	0.149495	1.11386	5	regulatory	Transcriptional regulation	DNA binding protein	0.729927	0.306026	0.0454545		unassigned	none		unassigned		unassigned	TRUE	0.9		unassigned	regulatory	category
IMGVR_UViG_3300014893_000034|3300014893|Ga0169843_10177_9	IMGVR_UViG_3300014893_000034|3300014893|Ga0169843_10177	gut	Large intestine	regulatory	dicA; HTH-type transcriptional regulator, cell division transcriptional repressor	low	FALSE	TRUE	dicA; HTH-type transcriptional regulator, cell division transcriptional repressor	annotate	FALSE	d__Bacteria;p__Pseudomonadota;c__Gammaproteobacteria;o__Enterobacterales;f__Enterobacteriaceae;g__Escherichia	de_novo	IMGVR_UViG_3300031993_000371|3300031993|Ga0310696_10001555|fragment_2_9	94.346	99.7054	5.35939	0.946248	0.409579	0.338632	0.301532	1.21603	6	metabolic	Amino acid metabolism	alaA; alanine-synthesizing transaminase [EC:2.6.1.66] [EC:2.6.1.2]; K10907; aminotransferase [EC:2.6.1.-]	0.809325	0.497197	0.191663	Transcriptional regulation	L1	cluster	Transcriptional regulation	L1		unassigned	TRUE	0.9	transcriptional regulator	specific	transcriptional regulator	specific
IMGVR_UViG_3300014893_000037|3300014893|Ga0169843_10412_10	IMGVR_UViG_3300014893_000037|3300014893|Ga0169843_10412	gut	Large intestine	regulatory	excisionase and transcriptional regulator	high	TRUE	FALSE	excisionase and transcriptional regulator	annotate	FALSE	d__Bacteria;p__Pseudomonadota;c__Gammaproteobacteria;o__Enterobacterales;f__Enterobacteriaceae;g__Escherichia	annotate	1217716.SAMN01087838.KB850261~879682-922454~standalone_virus_1	65.7105	68.6947	2.98418	0.956559	0.241931	0.113972	0.0907907	0.910171	234	regulatory	Transcriptional regulation	excisionase and transcriptional regulator	0.653846	0.396789	0.058663	excisionase and transcriptional regulator	specific	cluster	excisionase and transcriptional regulator	specific		unassigned	TRUE	0.9	excisionase and transcriptional regulator	specific	excisionase and transcriptional regulator	specific
IMGVR_UViG_3300014893_000037|3300014893|Ga0169843_10412_9	IMGVR_UViG_3300014893_000037|3300014893|Ga0169843_10412	gut	Large intestine	regulatory	anti-repressor	high	TRUE	TRUE	anti-repressor	annotate	FALSE	d__Bacteria;p__Pseudomonadota;c__Gammaproteobacteria;o__Enterobacterales;f__Enterobacteriaceae;g__Escherichia	both	LR797314.1|fragment_2_12	26.6805	28.6182	1.93768	0.932292	1	0.804495	0.752323	1.68505	7	regulatory	Transcriptional regulation	anti-repressor Ant	0.961932	0.943396	0.894118	anti-repressor	specific	cluster	anti-repressor	specific	anti-repressor Ant	specific	TRUE	0.9	anti-repressor	specific	anti-repressor	specific
IMGVR_UViG_3300014893_000043|3300014893|Ga0169843_10497_10	IMGVR_UViG_3300014893_000043|3300014893|Ga0169843_10497	gut	Large intestine	regulatory	transcriptional regulator	medium	TRUE	FALSE	transcriptional regulator	annotate	FALSE	d__Bacteria;p__Pseudomonadota;c__Gammaproteobacteria;o__Enterobacterales;f__Enterobacteriaceae;g__Escherichia	annotate	MEKR01000146.1|fragment_2_10	193.272	205.086	11.8144	0.942393	0.00348377	0.00359331	0.00365491	3.07297	1	regulatory	Signal transduction & two-component systems	Cellular response to oxidative stress	0.653846	0.170213	0.0506555		unassigned	none		unassigned		unassigned	TRUE	0.9		unassigned	regulatory	category
IMGVR_UViG_3300014893_000047|3300014893|Ga0169843_10039|371-23786_1	IMGVR_UViG_3300014893_000047|3300014893|Ga0169843_10039|371-23786	gut	Large intestine	regulatory	Rha-like transcriptional regulator	medium	TRUE	TRUE	Rha-like transcriptional regulator	annotate	FALSE	d__Bacteria;p__Pseudomonadota;c__Gammaproteobacteria;o__Enterobacterales;f__Enterobacteriaceae;g__Escherichia	both	KT588073.1|fragment_2_60	39.2267	41.3778	2.15105	0.948014	0.761847	0.653682	0.617373	1.70203	56	regulatory	Transcriptional regulation	anti-repressor Ant	0.926966	0.883929	0.77748	Rha-like transcriptional regulator	specific	cluster	Rha-like transcriptional regulator	specific	anti-repressor Ant	specific	TRUE	0.9	Rha-like transcriptional regulator	specific	Rha-like transcriptional regulator	specific
IMGVR_UViG_3300014893_000047|3300014893|Ga0169843_10039|371-23786_21	IMGVR_UViG_3300014893_000047|3300014893|Ga0169843_10039|371-23786	gut	Large intestine	metabolic	yfdC; formate-nitrite transporter family protein	low	FALSE	TRUE	yfdC; formate-nitrite transporter family protein	annotate	FALSE	d__Bacteria;p__Pseudomonadota;c__Gammaproteobacteria;o__Enterobacterales;f__Enterobacteriaceae;g__Escherichia	de_novo	fragment_26478_21	80.6132	106.786	26.1732	0.754901	0.910148	0.828294	0.76877	1.11659	7	regulatory	Regulatory chaperones & coregulators	dnaK, HSPA9; molecular chaperone DnaK	0.961932	0.87395	0.709236	yfdC; formate-nitrite transporter family protein	specific	cluster	yfdC; formate-nitrite transporter family protein	specific	Regulatory chaperones & coregulators	L1	TRUE	0.9	yfdC; formate-nitrite transporter family protein	specific	yfdC; formate-nitrite transporter family protein	specific
IMGVR_UViG_3300014895_000002|3300014895|Ga0169831_10126_32	IMGVR_UViG_3300014895_000002|3300014895|Ga0169831_10126	gut	Large intestine	regulatory	parB, spo0J; ParB family transcriptional regulator, chromosome partitioning protein	high	TRUE	TRUE	parB, spo0J; ParB family transcriptional regulator, chromosome partitioning protein	annotate	FALSE	d__Bacteria;p__Actinomycetota;c__Actinomycetes;o__Actinomycetales;f__Bifidobacteriaceae;g__Bifidobacterium	both	circular_virus_1386634|fragment_2_31	7.13329				1	1	1	0.529841	40	regulatory	Transcriptional regulation	parB, spo0J; ParB family transcriptional regulator, chromosome partitioning protein	1	1	1	parB, spo0J; ParB family transcriptional regulator, chromosome partitioning protein	specific	cluster	parB, spo0J; ParB family transcriptional regulator, chromosome partitioning protein	specific	parB, spo0J; ParB family transcriptional regulator, chromosome partitioning protein	specific	TRUE	0.9	parB, spo0J; ParB family transcriptional regulator, chromosome partitioning protein	specific	parB, spo0J; ParB family transcriptional regulator, chromosome partitioning protein	specific
IMGVR_UViG_3300014895_000008|3300014895|Ga0169831_10283_3	IMGVR_UViG_3300014895_000008|3300014895|Ga0169831_10283	gut	Large intestine	unclassified	adhR; MerR family transcriptional regulator, aldehyde-responsive regulator	low	FALSE	TRUE	adhR; MerR family transcriptional regulator, aldehyde-responsive regulator	annotate	FALSE	d__Bacteria;p__Actinomycetota;c__Actinomycetes;o__Actinomycetales;f__Bifidobacteriaceae;g__Bifidobacterium	de_novo	IMGVR_UViG_3300029608_000010|3300029608|Ga0245152_100343|fragment_2_3	180.041	183.715	3.67459	0.979998	0.452936	0.334051	0.331468	4.11527	4	regulatory	Transcriptional regulation	transcriptional regulator	0.585185	0.374147	0.167562	adhR; MerR family transcriptional regulator, aldehyde-responsive regulator	specific	cluster	adhR; MerR family transcriptional regulator, aldehyde-responsive regulator	specific		unassigned	TRUE	0.9	adhR; MerR family transcriptional regulator, aldehyde-responsive regulator	specific	adhR; MerR family transcriptional regulator, aldehyde-responsive regulator	specific
IMGVR_UViG_3300014895_000008|3300014895|Ga0169831_10283_4	IMGVR_UViG_3300014895_000008|3300014895|Ga0169831_10283	gut	Large intestine	unclassified	cbh; choloylglycine hydrolase [EC:3.5.1.24]	low	FALSE	TRUE	cbh; choloylglycine hydrolase [EC:3.5.1.24]	annotate	FALSE	d__Bacteria;p__Actinomycetota;c__Actinomycetes;o__Actinomycetales;f__Bifidobacteriaceae;g__Bifidobacterium	de_novo	UGV-GENOME-0333042|fragment_1_1	150.999	163.904	12.9052	0.921264	0.84478	0.692972	0.604324	4.87974	12	metabolic	Lipid & fatty acid metabolism	cbh; choloylglycine hydrolase [EC:3.5.1.24]	0.837419	0.765347	0.631447	cbh; choloylglycine hydrolase [EC:3.5.1.24]	specific	cluster	cbh; choloylglycine hydrolase [EC:3.5.1.24]	specific		unassigned	TRUE	0.9	cbh; choloylglycine hydrolase [EC:3.5.1.24]	specific	cbh; choloylglycine hydrolase [EC:3.5.1.24]	specific
IMGVR_UViG_3300014895_000011|3300014895|Ga0169831_10028|17408-32803_18	IMGVR_UViG_3300014895_000011|3300014895|Ga0169831_10028|17408-32803	gut	Large intestine	physiological	TscA antitoxin	high	TRUE	TRUE	TscA antitoxin	annotate	FALSE	d__Bacteria;p__Bacillota;c__Bacilli;o__Staphylococcales;f__Staphylococcaceae;g__Staphylococcus	both	circular_virus_1046575|fragment_2_3	44.6935	44.7021	0.00862503	0.999807	0.399946	0.484747	0.441701	4.66017	5	regulatory	Transcriptional regulation	RinB-like transcriptional activator	0.737079	0.550459	0.423423	TscA antitoxin	specific	cluster	TscA antitoxin	specific		unassigned	TRUE	0.9	TscA antitoxin	specific	TscA antitoxin	specific
IMGVR_UViG_3300014895_000011|3300014895|Ga0169831_10028|17408-32803_2	IMGVR_UViG_3300014895_000011|3300014895|Ga0169831_10028|17408-32803	gut	Large intestine	physiological	Bacteriophage abortive infection AbiH	high	TRUE	TRUE	Bacteriophage abortive infection AbiH	annotate	FALSE	d__Bacteria;p__Bacillota;c__Bacilli;o__Staphylococcales;f__Staphylococcaceae;g__Staphylococcus	both	UGV-GENOME-0109627|fragment_1_3	37.6051	50.7831	13.1779	0.740505	0.904155	0.861079	0.736125	0.458157	3	physiological	Defense & anti-defense systems	Bacteriophage abortive infection AbiH	0.985075	0.94109	0.786047	Bacteriophage abortive infection AbiH	specific	cluster	Bacteriophage abortive infection AbiH	specific	Bacteriophage abortive infection AbiH	specific	TRUE	0.9	Bacteriophage abortive infection AbiH	specific	Bacteriophage abortive infection AbiH	specific
IMGVR_UViG_3300014895_000012|3300014895|Ga0169831_10056|2-43473_77	IMGVR_UViG_3300014895_000012|3300014895|Ga0169831_10056|2-43473	gut	Large intestine	regulatory	anti-repressor Ant	high	TRUE	TRUE	anti-repressor Ant	annotate	FALSE	d__Bacteria;p__Actinomycetota;c__Actinomycetes;o__Actinomycetales;f__Bifidobacteriaceae;g__Bifidobacterium	both	circular_virus_92701|fragment_3_42	13.6244	17.7702	4.14588	0.766695	1	1	0.971075	1.76996	22	regulatory	Transcriptional regulation	anti-repressor Ant	0.994056	0.996008	0.958005	anti-repressor Ant	specific	cluster	anti-repressor Ant	specific	anti-repressor Ant	specific	TRUE	0.9	anti-repressor Ant	specific	anti-repressor Ant	specific
IMGVR_UViG_3300014896_000002|3300014896|Ga0169775_10069_27	IMGVR_UViG_3300014896_000002|3300014896|Ga0169775_10069	gut	Large intestine	regulatory	transcriptional regulator	high	TRUE	TRUE	transcriptional regulator	annotate	FALSE	d__Bacteria;p__Bacillota;c__Bacilli;o__Lactobacillales;f__Streptococcaceae;g__Streptococcus	both	IMGVR_UViG_3300014766_000005|3300014766|Ga0134337_100110|fragment_1_27	2.30549				1	1	1	0.151002	16	regulatory	Transcriptional regulation	transcriptional regulator	1	1	1	transcriptional regulator	specific	cluster	transcriptional regulator	specific	transcriptional regulator	specific	TRUE	0.9	transcriptional regulator	specific	transcriptional regulator	specific
IMGVR_UViG_3300014896_000003|3300014896|Ga0169775_10112_17	IMGVR_UViG_3300014896_000003|3300014896|Ga0169775_10112	gut	Large intestine	unclassified	RNA polymerase sigma factor	high	FALSE	TRUE	RNA polymerase sigma factor	annotate	FALSE	d__Bacteria;p__Bacillota;c__Bacilli;o__Lactobacillales;f__Enterococcaceae;g__Enterococcus_B	de_novo	UGV-GENOME-0270365_1|fragment_2_16	75.5185	78.97	3.45154	0.956293	0.867019	0.64566	0.644634	1.29304	26	regulatory	Transcriptional regulation	transcriptional regulator	0.912939	0.913636	0.77095	Transcriptional regulation	L1	embedding		unassigned	Transcriptional regulation	L1	TRUE	0.9	transcriptional regulator	specific	transcriptional regulator	specific
IMGVR_UViG_3300014896_000003|3300014896|Ga0169775_10112_42	IMGVR_UViG_3300014896_000003|3300014896|Ga0169775_10112	gut	Large intestine	regulatory	transcriptional repressor	high	TRUE	TRUE	transcriptional repressor	annotate	FALSE	d__Bacteria;p__Bacillota;c__Bacilli;o__Lactobacillales;f__Enterococcaceae;g__Enterococcus_B	both	UGV-GENOME-0245814|fragment_1_18	72.4378	113.395	40.9576	0.638807	1	0.947468	0.88861	0.791516	31	regulatory	Transcriptional regulation	transcriptional repressor	0.994056	0.994687	0.958005	transcriptional repressor	specific	cluster	transcriptional repressor	specific	transcriptional repressor	specific	TRUE	0.9	transcriptional repressor	specific	transcriptional repressor	specific
IMGVR_UViG_3300014896_000004|3300014896|Ga0169775_10116_31	IMGVR_UViG_3300014896_000004|3300014896|Ga0169775_10116	gut	Large intestine	physiological	cspA; cold shock protein	low	FALSE	TRUE	cspA; cold shock protein	annotate	FALSE	d__Bacteria;p__Bacillota;c__Bacilli;o__Lactobacillales;f__Enterococcaceae;g__Enterococcus	de_novo	935837.SAMN02584959.JAEK01000054~1-32992~chromosome_mixed_36	26.2909	29.9734	3.68243	0.877143	0.898172	0.787306	0.703124	0.695405	66	physiological	Stress response & homeostasis	cspA; cold shock protein	0.97028	0.964052	0.864903	cspA; cold shock protein	specific	cluster	cspA; cold shock protein	specific	cspA; cold shock protein	specific	TRUE	0.9	cspA; cold shock protein	specific	cspA; cold shock protein	specific
IMGVR_UViG_3300014896_000004|3300014896|Ga0169775_10116_33	IMGVR_UViG_3300014896_000004|3300014896|Ga0169775_10116	gut	Large intestine	metabolic	Ferrochelatase	low	FALSE	TRUE	Ferrochelatase	annotate	FALSE	d__Bacteria;p__Bacillota;c__Bacilli;o__Lactobacillales;f__Enterococcaceae;g__Enterococcus	de_novo	fragment_29891_56	58.6541	59.4874	0.833344	0.985991	1.7085e-07	1.7085e-07	1.7085e-07	4.9459	4	metabolic	Other	DAHP synthetase I family	0.388889	0.170213	0.0288936	Cofactor & vitamin metabolism	L1	cluster	Cofactor & vitamin metabolism	L1		unassigned	TRUE	0.9	Ferrochelatase	specific	Ferrochelatase	specific
IMGVR_UViG_3300014896_000006|3300014896|Ga0169775_10207_2	IMGVR_UViG_3300014896_000006|3300014896|Ga0169775_10207	gut	Large intestine	regulatory	transcriptional regulator	high	TRUE	TRUE	transcriptional regulator	annotate	FALSE	d__Bacteria;p__Bacillota;c__Bacilli;o__Staphylococcales;f__Staphylococcaceae;g__Staphylococcus	both	MG029510.1|fragment_3_2	1.86005				1	1	1	0.113969	3	regulatory	Transcriptional regulation	transcriptional regulator	1	1	0.998152	transcriptional regulator	specific	cluster	transcriptional regulator	specific	transcriptional regulator	specific	TRUE	0.9	transcriptional regulator	specific	transcriptional regulator	specific
IMGVR_UViG_3300014896_000006|3300014896|Ga0169775_10207_9	IMGVR_UViG_3300014896_000006|3300014896|Ga0169775_10207	gut	Large intestine	regulatory	Arc-like repressor	high	TRUE	TRUE	Arc-like repressor	annotate	FALSE	d__Bacteria;p__Bacillota;c__Bacilli;o__Staphylococcales;f__Staphylococcaceae;g__Staphylococcus	both	MG029510.1|fragment_3_9	4.3643				1	1	1	0.169906	2	regulatory	Transcriptional regulation	Arc-like repressor	1	1	0.998152	Arc-like repressor	specific	cluster	Arc-like repressor	specific	Arc-like repressor	specific	TRUE	0.9	Arc-like repressor	specific	Arc-like repressor	specific
IMGVR_UViG_3300014896_000009|3300014896|Ga0169775_10310_9	IMGVR_UViG_3300014896_000009|3300014896|Ga0169775_10310	gut	Large intestine	regulatory	Arc-like repressor	high	TRUE	TRUE	Arc-like repressor	annotate	FALSE	d__Bacteria;p__Bacillota;c__Bacilli;o__Staphylococcales;f__Staphylococcaceae;g__Staphylococcus	both	IMGVR_UViG_3300007307_000001|3300007307|Ga0104924_10090|fragment_2_9	26.1426				1	1	1	0.28187	1	regulatory	Transcriptional regulation	Arc-like repressor	1	1	0.998152	Arc-like repressor	specific	cluster	Arc-like repressor	specific	Arc-like repressor	specific	TRUE	0.9	Arc-like repressor	specific	Arc-like repressor	specific
IMGVR_UViG_3300014896_000013|3300014896|Ga0169775_10663_12	IMGVR_UViG_3300014896_000013|3300014896|Ga0169775_10663	gut	Large intestine	unclassified		high	FALSE	TRUE	transcriptional regulator	specific	TRUE	d__Bacteria;p__Bacillota;c__Bacilli;o__Staphylococcales;f__Staphylococcaceae;g__Staphylococcus	de_novo	FJ713816.1|fragment_2_9	21.7618	31.1948	9.43305	0.697608	1	1	0.993856	1.12378	1	regulatory	Transcriptional regulation	transcriptional regulator	1	0.997344	0.994975	transcriptional regulator	specific	embedding	Transcriptional regulation	L1	transcriptional regulator	specific	TRUE	0.9	transcriptional regulator	specific	transcriptional regulator	specific
IMGVR_UViG_3300014896_000013|3300014896|Ga0169775_10663_15	IMGVR_UViG_3300014896_000013|3300014896|Ga0169775_10663	gut	Large intestine	regulatory	transcriptional regulator	high	TRUE	TRUE	transcriptional regulator	annotate	FALSE	d__Bacteria;p__Bacillota;c__Bacilli;o__Staphylococcales;f__Staphylococcaceae;g__Staphylococcus	both	circular_virus_120441|fragment_4_12	14.836	18.4835	3.64749	0.802662	1	0.935818	0.876513	1.18784	1	regulatory	Transcriptional regulation	transcriptional regulator	0.985075	0.964052	0.929677	transcriptional regulator	specific	cluster	transcriptional regulator	specific	transcriptional regulator	specific	TRUE	0.9	transcriptional regulator	specific	transcriptional regulator	specific
IMGVR_UViG_3300014896_000015|3300014896|Ga0169775_10743_9	IMGVR_UViG_3300014896_000015|3300014896|Ga0169775_10743	gut	Large intestine	unclassified		high	FALSE	TRUE	Arc-like repressor	specific	TRUE	d__Bacteria;p__Bacillota;c__Bacilli;o__Staphylococcales;f__Staphylococcaceae;g__Staphylococcus	de_novo	circular_virus_235188|fragment_4_9	18.3723				1	1	1	0.476149	2	regulatory	Transcriptional regulation	Arc-like repressor	1	1	1	Arc-like repressor	specific	embedding	Transcriptional regulation	L1	Arc-like repressor	specific	TRUE	0.9	Arc-like repressor	specific	Arc-like repressor	specific
IMGVR_UViG_3300014896_000016|3300014896|Ga0169775_10584_11	IMGVR_UViG_3300014896_000016|3300014896|Ga0169775_10584	gut	Large intestine	regulatory	transcriptional regulator	high	TRUE	TRUE	transcriptional regulator	annotate	FALSE	d__Bacteria;p__Bacillota;c__Bacilli;o__Staphylococcales;f__Staphylococcaceae;g__Staphylococcus	both	KJ140076.1|fragment_3_11	7.43659				1	1	1	0.370609	4	regulatory	Transcriptional regulation	transcriptional regulator	1	1	1	transcriptional regulator	specific	cluster	transcriptional regulator	specific	transcriptional regulator	specific	TRUE	0.9	transcriptional regulator	specific	transcriptional regulator	specific
IMGVR_UViG_3300014896_000016|3300014896|Ga0169775_10584_15	IMGVR_UViG_3300014896_000016|3300014896|Ga0169775_10584	gut	Large intestine	regulatory	Transcriptional activator RinB	high	TRUE	TRUE	Transcriptional activator RinB	annotate	FALSE	d__Bacteria;p__Bacillota;c__Bacilli;o__Staphylococcales;f__Staphylococcaceae;g__Staphylococcus	both	NC_004740.1|fragment_4_13	1.44744	5.62995	4.18251	0.257096	1	1	0.998188	0.38194	1	regulatory	Transcriptional regulation	Transcriptional activator RinB	1	1	1	Transcriptional activator RinB	specific	cluster	Transcriptional activator RinB	specific	Transcriptional activator RinB	specific	TRUE	0.9	Transcriptional activator RinB	specific	Transcriptional activator RinB	specific
IMGVR_UViG_3300014896_000016|3300014896|Ga0169775_10584_8	IMGVR_UViG_3300014896_000016|3300014896|Ga0169775_10584	gut	Large intestine	physiological	virulence associated	high	TRUE	TRUE	virulence associated	annotate	FALSE	d__Bacteria;p__Bacillota;c__Bacilli;o__Staphylococcales;f__Staphylococcaceae;g__Staphylococcus	both	NC_004740.1|fragment_4_8	2.45018	15.1332	12.683	0.161907	1	1	0.936299	0.160838	1	physiological	Virulence & host interaction	virulence associated	0.998426	0.997344	0.994975	virulence associated	specific	cluster	virulence associated	specific	virulence associated	specific	TRUE	0.9	virulence associated	specific	virulence associated	specific
IMGVR_UViG_3300014896_000018|3300014896|Ga0169775_10417_10	IMGVR_UViG_3300014896_000018|3300014896|Ga0169775_10417	gut	Large intestine	regulatory	transcriptional repressor	high	TRUE	TRUE	transcriptional repressor	annotate	FALSE	d__Bacteria;p__Bacillota;c__Bacilli;o__Staphylococcales;f__Staphylococcaceae;g__Staphylococcus	both	Minot_Diet_SRR5088937_NODE_25_length_36554_cov_60.434861|fragment_3_13	15.5969	17.9038	2.30693	0.871149	1	0.880884	0.873918	1.6912	25	regulatory	Transcriptional regulation	transcriptional repressor	0.985075	0.972452	0.892655	transcriptional repressor	specific	cluster	transcriptional repressor	specific	transcriptional repressor	specific	TRUE	0.9	transcriptional repressor	specific	transcriptional repressor	specific
IMGVR_UViG_3300014896_000018|3300014896|Ga0169775_10417_6	IMGVR_UViG_3300014896_000018|3300014896|Ga0169775_10417	gut	Large intestine	regulatory	anti-repressor Ant	high	TRUE	TRUE	anti-repressor Ant	annotate	FALSE	d__Bacteria;p__Bacillota;c__Bacilli;o__Staphylococcales;f__Staphylococcaceae;g__Staphylococcus	both	UGV-GENOME-0354327|fragment_1_6	7.22724	11.3912	4.16398	0.634457	1	0.988165	0.982676	0.945534	1	regulatory	Transcriptional regulation	anti-repressor Ant	0.998426	0.996008	0.982659	anti-repressor Ant	specific	cluster	anti-repressor Ant	specific	anti-repressor Ant	specific	TRUE	0.9	anti-repressor Ant	specific	anti-repressor Ant	specific
IMGVR_UViG_3300014896_000018|3300014896|Ga0169775_10417_8	IMGVR_UViG_3300014896_000018|3300014896|Ga0169775_10417	gut	Large intestine	regulatory	anti-repressor Ant	high	TRUE	TRUE	anti-repressor Ant	annotate	FALSE	d__Bacteria;p__Bacillota;c__Bacilli;o__Staphylococcales;f__Staphylococcaceae;g__Staphylococcus	both	KY653117.1|fragment_1_8	32.7184	40.7967	8.07832	0.801986	1	0.879655	0.766125	0.675661	2	regulatory	Transcriptional regulation	anti-repressor Ant	0.985075	0.964052	0.932432	anti-repressor Ant	specific	cluster	anti-repressor Ant	specific	anti-repressor Ant	specific	TRUE	0.9	anti-repressor Ant	specific	anti-repressor Ant	specific
IMGVR_UViG_3300014896_000020|3300014896|Ga0169775_10206_2	IMGVR_UViG_3300014896_000020|3300014896|Ga0169775_10206	gut	Large intestine	metabolic	lacE; lactose PTS system EIICB component [EC:2.7.1.207]	low	FALSE	TRUE	lacE; lactose PTS system EIICB component [EC:2.7.1.207]	annotate	FALSE	d__Bacteria;p__Bacillota;c__Bacilli;o__Staphylococcales;f__Staphylococcaceae;g__Staphylococcus	de_novo	circular_virus_1073071|fragment_3_2	75.3452	87.743	12.3977	0.858704	0.803695	0.675298	0.609996	1.43288	12	metabolic	Amino acid metabolism	E2.2.1.6L, ilvB, ilvG, ilvI; acetolactate synthase I/II/III large subunit [EC:2.2.1.6]	0.912939	0.765347	0.512346	lacE; lactose PTS system EIICB component [EC:2.7.1.207]	specific	cluster	lacE; lactose PTS system EIICB component [EC:2.7.1.207]	specific	metabolic	category	TRUE	0.9	lacE; lactose PTS system EIICB component [EC:2.7.1.207]	specific	lacE; lactose PTS system EIICB component [EC:2.7.1.207]	specific
IMGVR_UViG_3300014896_000022|3300014896|Ga0169775_10337_14	IMGVR_UViG_3300014896_000022|3300014896|Ga0169775_10337	gut	Large intestine	physiological	Abortive infection alpha	high	TRUE	TRUE	Abortive infection alpha	annotate	FALSE	d__Bacteria;p__Bacillota;c__Bacilli;o__Lactobacillales;f__Streptococcaceae;g__Streptococcus	both	IMGVR_UViG_3300007728_000022|3300007728|Ga0105754_1000083|fragment_1_11	9.84374	12.1496	2.30587	0.810211	0.825866	0.749456	0.714181	0.50162	7	physiological	Defense & anti-defense systems	Abortive infection alpha	0.961932	0.906977	0.786047	Abortive infection alpha	specific	cluster	Abortive infection alpha	specific	Abortive infection alpha	specific	TRUE	0.9	Abortive infection alpha	specific	Abortive infection alpha	specific
IMGVR_UViG_3300014896_000022|3300014896|Ga0169775_10337_4	IMGVR_UViG_3300014896_000022|3300014896|Ga0169775_10337	gut	Large intestine	regulatory	transcriptional repressor	high	TRUE	TRUE	transcriptional repressor	annotate	FALSE	d__Bacteria;p__Bacillota;c__Bacilli;o__Lactobacillales;f__Streptococcaceae;g__Streptococcus	both	MK448920.1|fragment_1_7	40.2056	119.47	79.2639	0.336534	1	0.939079	0.891428	0.266966	33	regulatory	Transcriptional regulation	transcriptional repressor	0.994056	0.994687	0.989754	transcriptional repressor	specific	cluster	transcriptional repressor	specific	transcriptional repressor	specific	TRUE	0.9	transcriptional repressor	specific	transcriptional repressor	specific
IMGVR_UViG_3300014896_000022|3300014896|Ga0169775_10337_7	IMGVR_UViG_3300014896_000022|3300014896|Ga0169775_10337	gut	Large intestine	regulatory	anti-repressor	high	TRUE	TRUE	anti-repressor	annotate	FALSE	d__Bacteria;p__Bacillota;c__Bacilli;o__Lactobacillales;f__Streptococcaceae;g__Streptococcus	both	IMGVR_UViG_3300008090_000020|3300008090|Ga0114309_100255|fragment_1_9	55.2069	66.4002	11.1933	0.831427	0.703341	0.639537	0.620985	0.858215	13	regulatory	Transcriptional regulation	anti-repressor	0.942038	0.851259	0.457179	anti-repressor	specific	cluster	anti-repressor	specific	Transcriptional regulation	L1	TRUE	0.9	anti-repressor	specific	anti-repressor	specific
IMGVR_UViG_3300014896_000023|3300014896|Ga0169775_10699_8	IMGVR_UViG_3300014896_000023|3300014896|Ga0169775_10699	gut	Large intestine	unclassified		low	FALSE	TRUE		unassigned	TRUE	d__Bacteria;p__Bacillota;c__Bacilli;o__Staphylococcales;f__Staphylococcaceae;g__Staphylococcus	de_novo	749499.SAMN00189106.GL454736~1-81660~chromosome_mixed_65	149.417	152.025	2.60825	0.982843	0.274819	0.295074	0.259421	1.18264	7	regulatory	Transcriptional regulation	transcriptional activator	0.737079	0.637523	0.277219		unassigned	none		unassigned		unassigned	TRUE	0.9		unassigned	Transcriptional regulation	L1
IMGVR_UViG_3300014896_000026|3300014896|Ga0169775_10083_14	IMGVR_UViG_3300014896_000026|3300014896|Ga0169775_10083	gut	Large intestine	metabolic	fnr; ferredoxin/flavodoxin---NADP+ reductase [EC:1.18.1.2 1.19.1.1]	low	FALSE	TRUE	fnr; ferredoxin/flavodoxin---NADP+ reductase [EC:1.18.1.2 1.19.1.1]	annotate	FALSE	d__Bacteria;p__Bacillota;c__Bacilli;o__Lactobacillales;f__Streptococcaceae;g__Streptococcus	de_novo	DKJY01000135.1|fragment_2_14	146.861	147.744	0.88237	0.994028	0.342834	0.23781	0.199864	2.84488	2	metabolic	Carbohydrate metabolism	MUT; methylmalonyl-CoA mutase [EC:5.4.99.2]	0.752588	0.239493	0.0540811	fnr; ferredoxin/flavodoxin---NADP+ reductase [EC:1.18.1.2 1.19.1.1]	specific	cluster	fnr; ferredoxin/flavodoxin---NADP+ reductase [EC:1.18.1.2 1.19.1.1]	specific		unassigned	TRUE	0.9	fnr; ferredoxin/flavodoxin---NADP+ reductase [EC:1.18.1.2 1.19.1.1]	specific	fnr; ferredoxin/flavodoxin---NADP+ reductase [EC:1.18.1.2 1.19.1.1]	specific
IMGVR_UViG_3300014896_000026|3300014896|Ga0169775_10083_20	IMGVR_UViG_3300014896_000026|3300014896|Ga0169775_10083	gut	Large intestine	metabolic	ytrB; acetoin utilization transport system ATP-binding protein	low	FALSE	TRUE	ytrB; acetoin utilization transport system ATP-binding protein	annotate	FALSE	d__Bacteria;p__Bacillota;c__Bacilli;o__Lactobacillales;f__Streptococcaceae;g__Streptococcus	de_novo	circular_plasmid_981647|fragment_1_36	60.5954	62.3526	1.75724	0.971818	0.432027	0.361808	0.315367	0.990068	1	metabolic	Metabolic substrate transport	ABC-2.A; ABC-2 type transport system ATP-binding protein	0.880553	0.497197	0.191663	ytrB; acetoin utilization transport system ATP-binding protein	specific	cluster	ytrB; acetoin utilization transport system ATP-binding protein	specific		unassigned	TRUE	0.9	ytrB; acetoin utilization transport system ATP-binding protein	specific	ytrB; acetoin utilization transport system ATP-binding protein	specific
IMGVR_UViG_3300014896_000026|3300014896|Ga0169775_10083_28	IMGVR_UViG_3300014896_000026|3300014896|Ga0169775_10083	gut	Large intestine	regulatory	DNA binding protein	high	TRUE	TRUE	DNA binding protein	annotate	FALSE	d__Bacteria;p__Bacillota;c__Bacilli;o__Lactobacillales;f__Streptococcaceae;g__Streptococcus	both	circular_virus_951875|fragment_2_18	28.4967	33.2013	4.70464	0.8583	1	0.874874	0.821072	1.76381	46	regulatory	Transcriptional regulation	DNA binding protein	0.983668	0.972452	0.958005	DNA binding protein	specific	cluster	DNA binding protein	specific	DNA binding protein	specific	TRUE	0.9	DNA binding protein	specific	DNA binding protein	specific
IMGVR_UViG_3300014896_000026|3300014896|Ga0169775_10083_30	IMGVR_UViG_3300014896_000026|3300014896|Ga0169775_10083	gut	Large intestine	regulatory	anti-repressor	high	TRUE	TRUE	anti-repressor	annotate	FALSE	d__Bacteria;p__Bacillota;c__Bacilli;o__Lactobacillales;f__Streptococcaceae;g__Streptococcus	both	MN830255.1|fragment_5_16	138.098	146.938	8.83932	0.939843	0.578367	0.564516	0.519148	0.780329	33	regulatory	Transcriptional regulation	transcriptional regulator	0.864407	0.851259	0.709236	anti-repressor	specific	cluster	anti-repressor	specific	Transcriptional regulation	L1	TRUE	0.9	anti-repressor	specific	anti-repressor	specific
IMGVR_UViG_3300014896_000028|3300014896|Ga0169775_10003|157910-172849_18	IMGVR_UViG_3300014896_000028|3300014896|Ga0169775_10003|157910-172849	gut	Large intestine	regulatory	DNA binding protein	high	TRUE	TRUE	DNA binding protein	annotate	FALSE	d__Bacteria;p__Bacillota;c__Bacilli;o__Staphylococcales;f__Staphylococcaceae;g__Staphylococcus	both	MG029512.1|fragment_1_18	99.8516	99.9624	0.11087	0.998891	0.406482	0.348329	0.344832	4.80778	1	regulatory	Transcriptional regulation	DNA binding protein	0.827448	0.5138	0.315789	Transcriptional regulation	L1	cluster	Transcriptional regulation	L1		unassigned	TRUE	0.9	DNA binding protein	specific	DNA binding protein	specific
IMGVR_UViG_3300014896_000029|3300014896|Ga0169775_10006|31518-63900_17	IMGVR_UViG_3300014896_000029|3300014896|Ga0169775_10006|31518-63900	gut	Large intestine	regulatory	Arc-like repressor	high	TRUE	TRUE	Arc-like repressor	annotate	FALSE	d__Bacteria;p__Bacillota;c__Bacilli;o__Lactobacillales;f__Streptococcaceae;g__Streptococcus	both	circular_virus_149947|fragment_2_11	5.4722				1	1	1	0.469556	9	regulatory	Transcriptional regulation	Arc-like repressor	1	1	1	Arc-like repressor	specific	cluster	Arc-like repressor	specific	Arc-like repressor	specific	TRUE	0.9	Arc-like repressor	specific	Arc-like repressor	specific
IMGVR_UViG_3300014896_000029|3300014896|Ga0169775_10006|31518-63900_26	IMGVR_UViG_3300014896_000029|3300014896|Ga0169775_10006|31518-63900	gut	Large intestine	regulatory	transcriptional activator	high	TRUE	TRUE	transcriptional activator	annotate	FALSE	d__Bacteria;p__Bacillota;c__Bacilli;o__Lactobacillales;f__Streptococcaceae;g__Streptococcus	both	IMGVR_UViG_3300007794_000022|3300007794|Ga0105809_1000112|fragment_1_26	19.1136	23.6878	4.57417	0.806898	0.898459	0.72929	0.704798	1.18098	46	regulatory	Transcriptional regulation	transcriptional activator	0.961932	0.94109	0.709236	transcriptional activator	specific	cluster	transcriptional activator	specific	Transcriptional regulation	L1	TRUE	0.9	transcriptional activator	specific	transcriptional activator	specific
IMGVR_UViG_3300014896_000029|3300014896|Ga0169775_10006|31518-63900_45	IMGVR_UViG_3300014896_000029|3300014896|Ga0169775_10006|31518-63900	gut	Large intestine	unclassified		high	FALSE	TRUE	Transcriptional regulation	L1	TRUE	d__Bacteria;p__Bacillota;c__Bacilli;o__Lactobacillales;f__Streptococcaceae;g__Streptococcus	de_novo	IMGVR_UViG_3300031953_000040|3300031953|Ga0314855_100042|fragment_1_6	118.663	124.911	6.24837	0.949977	0.293381	0.435048	0.422574	0.719997	42	regulatory	Transcriptional regulation	transcriptional repressor	0.864407	0.94109	0.689474	Transcriptional regulation	L1	embedding		unassigned	Transcriptional regulation	L1	TRUE	0.9	Transcriptional regulation	L1	transcriptional repressor	specific
IMGVR_UViG_3300014896_000029|3300014896|Ga0169775_10006|31518-63900_50	IMGVR_UViG_3300014896_000029|3300014896|Ga0169775_10006|31518-63900	gut	Large intestine	physiological	abortive infection resistance protein	high	TRUE	TRUE	abortive infection resistance protein	annotate	FALSE	d__Bacteria;p__Bacillota;c__Bacilli;o__Lactobacillales;f__Streptococcaceae;g__Streptococcus	both	circular_virus_952560|fragment_1_31	7.68888	9.22475	1.53587	0.833505	1	0.863273	0.78605	0.837099	36	physiological	Defense & anti-defense systems	abortive infection resistance protein	0.985075	0.994687	0.932432	abortive infection resistance protein	specific	cluster	abortive infection resistance protein	specific	abortive infection resistance protein	specific	TRUE	0.9	abortive infection resistance protein	specific	abortive infection resistance protein	specific
IMGVR_UViG_3300014896_000030|3300014896|Ga0169775_10026|22317-57403_17	IMGVR_UViG_3300014896_000030|3300014896|Ga0169775_10026|22317-57403	gut	Large intestine	physiological	Bacterial toxin YdaS	high	TRUE	TRUE	Bacterial toxin YdaS	annotate	FALSE	d__Bacteria;p__Pseudomonadota;c__Gammaproteobacteria;o__Enterobacterales;f__Pasteurellaceae;g__Haemophilus_D	both	IMGVR_UViG_7000000222_000025|7000000222|SRS057539_LANL_scaffold_20017|fragment_3_28	40.5648	50.695	10.1302	0.800174	0.7388	0.722132	0.64575	0.919584	58	physiological	Toxin-antitoxin systems	Bacterial toxin YdaS	0.942038	0.87395	0.674312	Bacterial toxin YdaS	specific	cluster	Bacterial toxin YdaS	specific	Toxin-antitoxin systems	L1	TRUE	0.9	Bacterial toxin YdaS	specific	Bacterial toxin YdaS	specific
IMGVR_UViG_3300014896_000030|3300014896|Ga0169775_10026|22317-57403_18	IMGVR_UViG_3300014896_000030|3300014896|Ga0169775_10026|22317-57403	gut	Large intestine	regulatory	transcriptional repressor	high	TRUE	TRUE	transcriptional repressor	annotate	FALSE	d__Bacteria;p__Pseudomonadota;c__Gammaproteobacteria;o__Enterobacterales;f__Pasteurellaceae;g__Haemophilus_D	both	1217662.SAMN01087830.KB849705~189611-223762~standalone_virus_34	31.7166	44.5237	12.8071	0.712354	1	0.963211	0.942477	1.07811	31	regulatory	Transcriptional regulation	transcriptional repressor	0.994056	0.996008	0.981164	transcriptional repressor	specific	cluster	transcriptional repressor	specific	transcriptional repressor	specific	TRUE	0.9	transcriptional repressor	specific	transcriptional repressor	specific
IMGVR_UViG_3300014896_000030|3300014896|Ga0169775_10026|22317-57403_4	IMGVR_UViG_3300014896_000030|3300014896|Ga0169775_10026|22317-57403	gut	Large intestine	unclassified	nicking at origin of replication	high	FALSE	TRUE	nicking at origin of replication	annotate	FALSE	d__Bacteria;p__Pseudomonadota;c__Gammaproteobacteria;o__Enterobacterales;f__Pasteurellaceae;g__Haemophilus_D	de_novo	circular_virus_278765|fragment_2_4	184.671	185.487	0.815979	0.995601	0.443412	0.442411	0.401926	1.36667	174	physiological	Defense & anti-defense systems	Anti-CRISPR type V subtype A2 family	0.585185	0.765347	0.512346		unassigned	none		unassigned		unassigned	TRUE	0.9	Defense & anti-defense systems	L1	Defense & anti-defense systems	L1
IMGVR_UViG_3300014896_000031|3300014896|Ga0169775_10037|22873-65975_23	IMGVR_UViG_3300014896_000031|3300014896|Ga0169775_10037|22873-65975	gut	Large intestine	unclassified		high	FALSE	TRUE		specific	TRUE	d__Bacteria;p__Bacillota;c__Bacilli;o__Staphylococcales;f__Staphylococcaceae;g__Staphylococcus	de_novo	KT995479.1|fragment_8_20	86.3505				1	1	1	2.22476	11	regulatory	Transcriptional regulation	Arc-like repressor	1	1	0.998152	Arc-like repressor	specific	embedding		unassigned	Arc-like repressor	specific	TRUE	0.9	Arc-like repressor	specific	Arc-like repressor	specific
IMGVR_UViG_3300014896_000031|3300014896|Ga0169775_10037|22873-65975_33	IMGVR_UViG_3300014896_000031|3300014896|Ga0169775_10037|22873-65975	gut	Large intestine	regulatory	RinB-like transcriptional activator	high	TRUE	TRUE	RinB-like transcriptional activator	annotate	FALSE	d__Bacteria;p__Bacillota;c__Bacilli;o__Staphylococcales;f__Staphylococcaceae;g__Staphylococcus	both	UGV-GENOME-0283390|fragment_1_39	6.09843	8.39716	2.29874	0.726248	1	0.787817	0.68562	0.584194	2	regulatory	Transcriptional regulation	RinB-like transcriptional activator	0.994056	0.981295	0.958005	Transcriptional activator RinB	specific	cluster	Transcriptional activator RinB	specific	RinB-like transcriptional activator	specific	TRUE	0.9	Transcriptional activator RinB	specific	Transcriptional activator RinB	specific
IMGVR_UViG_3300014896_000031|3300014896|Ga0169775_10037|22873-65975_34	IMGVR_UViG_3300014896_000031|3300014896|Ga0169775_10037|22873-65975	gut	Large intestine	regulatory	transcriptional regulator	high	TRUE	FALSE	transcriptional regulator	annotate	FALSE	d__Bacteria;p__Bacillota;c__Bacilli;o__Staphylococcales;f__Staphylococcaceae;g__Staphylococcus	annotate	KM389280.1|fragment_3_16	79.5297	135.333	55.8034	0.587659	1	0.973335	0.93554	0.848664	6	regulatory	Transcriptional regulation	transcriptional regulator	0.99661	0.994687	0.982659	transcriptional regulator	specific	cluster	transcriptional regulator	specific	transcriptional regulator	specific	TRUE	0.9	transcriptional regulator	specific	transcriptional regulator	specific
IMGVR_UViG_3300014896_000031|3300014896|Ga0169775_10037|22873-65975_64	IMGVR_UViG_3300014896_000031|3300014896|Ga0169775_10037|22873-65975	gut	Large intestine	regulatory	transcriptional regulator	high	TRUE	TRUE	transcriptional regulator	annotate	FALSE	d__Bacteria;p__Bacillota;c__Bacilli;o__Staphylococcales;f__Staphylococcaceae;g__Staphylococcus	both	UGV-GENOME-0283390|fragment_1_8	8.84093	15.7274	6.88652	0.562134	0.929275	0.841795	0.765441	0.596692	3	regulatory	Transcriptional regulation	transcriptional regulator	0.985075	0.943396	0.88959	transcriptional regulator	specific	cluster	transcriptional regulator	specific	transcriptional regulator	specific	TRUE	0.9	transcriptional regulator	specific	transcriptional regulator	specific
IMGVR_UViG_3300014896_000031|3300014896|Ga0169775_10037|22873-65975_65	IMGVR_UViG_3300014896_000031|3300014896|Ga0169775_10037|22873-65975	gut	Large intestine	regulatory	anti-repressor	high	TRUE	TRUE	anti-repressor	annotate	FALSE	d__Bacteria;p__Bacillota;c__Bacilli;o__Staphylococcales;f__Staphylococcaceae;g__Staphylococcus	both	UGV-GENOME-0283390|fragment_1_7	31.452	43.1143	11.6622	0.729504	0.925411	0.834553	0.822143	1.31614	4	regulatory	Transcriptional regulation	anti-repressor	0.985075	0.893443	0.709236	anti-repressor	specific	cluster	anti-repressor	specific	Transcriptional regulation	L1	TRUE	0.9	anti-repressor	specific	anti-repressor	specific
IMGVR_UViG_3300014896_000031|3300014896|Ga0169775_10037|22873-65975_70	IMGVR_UViG_3300014896_000031|3300014896|Ga0169775_10037|22873-65975	gut	Large intestine	regulatory	transcriptional repressor	medium	TRUE	TRUE	transcriptional repressor	annotate	FALSE	d__Bacteria;p__Bacillota;c__Bacilli;o__Staphylococcales;f__Staphylococcaceae;g__Staphylococcus	both	UGV-GENOME-0294078|fragment_2_54	10.8186	15.8622	5.04365	0.682033	1	0.987816	0.981836	0.692077	20	regulatory	Transcriptional regulation	transcriptional repressor	0.998426	0.997344	0.982659	transcriptional repressor	specific	cluster	transcriptional repressor	specific	transcriptional repressor	specific	TRUE	0.9	transcriptional repressor	specific	transcriptional repressor	specific
IMGVR_UViG_3300014896_000032|3300014896|Ga0169775_10047|3-38282_26	IMGVR_UViG_3300014896_000032|3300014896|Ga0169775_10047|3-38282	gut	Large intestine	unclassified		high	FALSE	TRUE		L1	TRUE	d__Bacteria;p__Bacillota;c__Bacilli;o__Lactobacillales;f__Enterococcaceae;g__Enterococcus	de_novo	MK448813.1|fragment_1_26	58.2389	60.9295	2.69063	0.95584	0.742545	0.673277	0.646951	1.35017	10	regulatory	Transcriptional regulation	transcriptional regulator	0.912939	0.87395	0.709236	Transcriptional regulation	L1	embedding		unassigned	Transcriptional regulation	L1	TRUE	0.9	transcriptional regulator	specific	transcriptional regulator	specific
IMGVR_UViG_3300014896_000032|3300014896|Ga0169775_10047|3-38282_34	IMGVR_UViG_3300014896_000032|3300014896|Ga0169775_10047|3-38282	gut	Large intestine	regulatory	Gp2.5-like ssDNA binding protein and ssDNA annealing protein	high	TRUE	TRUE	Gp2.5-like ssDNA binding protein and ssDNA annealing protein	annotate	FALSE	d__Bacteria;p__Bacillota;c__Bacilli;o__Lactobacillales;f__Enterococcaceae;g__Enterococcus	both	UGV-GENOME-0249867|fragment_1_18	9.02	11.5947	2.57469	0.777943	0.918602	0.873706	0.864188	1.23375	15	regulatory	Transcriptional regulation	Gp2.5-like ssDNA binding protein and ssDNA annealing protein	0.983668	0.964052	0.864903	Enterobacter phage Enc34, ssDNA-binding protein	specific	cluster	Enterobacter phage Enc34, ssDNA-binding protein	specific	Gp2.5-like ssDNA binding protein and ssDNA annealing protein	specific	TRUE	0.9	Gp2.5-like ssDNA binding protein and ssDNA annealing protein	specific	Gp2.5-like ssDNA binding protein and ssDNA annealing protein	specific
IMGVR_UViG_3300014896_000032|3300014896|Ga0169775_10047|3-38282_47	IMGVR_UViG_3300014896_000032|3300014896|Ga0169775_10047|3-38282	gut	Large intestine	regulatory	Helix-turn-helix	high	TRUE	TRUE	Helix-turn-helix	annotate	FALSE	d__Bacteria;p__Bacillota;c__Bacilli;o__Lactobacillales;f__Enterococcaceae;g__Enterococcus	both	circular_virus_218910|fragment_1_7	90.3355	90.8933	0.55777	0.993863	0.472547	0.354083	0.310585	1.20683	11	metabolic	Amino acid metabolism	aroK, aroL; shikimate kinase [EC:2.7.1.71]	0.809325	0.588529	0.277219	Helix-turn-helix	specific	cluster	Helix-turn-helix	specific		unassigned	TRUE	0.9	Helix-turn-helix	specific	Helix-turn-helix	specific
IMGVR_UViG_3300014896_000032|3300014896|Ga0169775_10047|3-38282_48	IMGVR_UViG_3300014896_000032|3300014896|Ga0169775_10047|3-38282	gut	Large intestine	regulatory	sinR; XRE family transcriptional regulator, master regulator for biofilm formation	high	TRUE	TRUE	sinR; XRE family transcriptional regulator, master regulator for biofilm formation	annotate	FALSE	d__Bacteria;p__Bacillota;c__Bacilli;o__Lactobacillales;f__Enterococcaceae;g__Enterococcus	both	circular_virus_29432|fragment_1_48	33.165	50.1021	16.9371	0.661948	0.924535	0.752931	0.685502	0.667702	51	regulatory	Transcriptional regulation	rghR; HTH-type transcriptional regulator, competence development regulator	0.985075	0.943396	0.83542	sinR; XRE family transcriptional regulator, master regulator for biofilm formation	specific	cluster	sinR; XRE family transcriptional regulator, master regulator for biofilm formation	specific	rghR; HTH-type transcriptional regulator, competence development regulator	specific	TRUE	0.9	rghR; HTH-type transcriptional regulator, competence development regulator	specific	rghR; HTH-type transcriptional regulator, competence development regulator	specific
IMGVR_UViG_3300014896_000033|3300014896|Ga0169775_10049|9498-47539_20	IMGVR_UViG_3300014896_000033|3300014896|Ga0169775_10049|9498-47539	gut	Large intestine	unclassified	transcriptional repressor	high	FALSE	TRUE	transcriptional repressor	annotate	FALSE	d__Bacteria;p__Pseudomonadota;c__Gammaproteobacteria;o__Enterobacterales;f__Pasteurellaceae;g__Haemophilus_D	de_novo	Station158_DCM_ALL_assembly_NODE_1415_length_42192_cov_34.534044|fragment_1_16	29.2066	36.7271	7.52042	0.795235	1	0.941728	0.9412	1.32604	29	regulatory	Transcriptional regulation	transcriptional repressor	0.985075	0.994687	0.958005	transcriptional repressor	specific	cluster	transcriptional repressor	specific	transcriptional repressor	specific	TRUE	0.9	transcriptional repressor	specific	transcriptional repressor	specific
IMGVR_UViG_3300014896_000033|3300014896|Ga0169775_10049|9498-47539_21	IMGVR_UViG_3300014896_000033|3300014896|Ga0169775_10049|9498-47539	gut	Large intestine	unclassified	Bacterial toxin YdaS	high	FALSE	TRUE	Bacterial toxin YdaS	annotate	FALSE	d__Bacteria;p__Pseudomonadota;c__Gammaproteobacteria;o__Enterobacterales;f__Pasteurellaceae;g__Haemophilus_D	de_novo	circular_virus_441313|fragment_2_3	146.117	154.604	8.4873	0.945103	0.81719	0.735458	0.673221	1.6809	6	physiological	Toxin-antitoxin systems	Bacterial toxin YdaS	0.912939	0.851259	0.786047	Bacterial toxin YdaS	specific	embedding	Toxin-antitoxin systems	L1	Bacterial toxin YdaS	specific	TRUE	0.9	Bacterial toxin YdaS	specific	Bacterial toxin YdaS	specific
IMGVR_UViG_3300014902_000003|3300014902|Ga0169835_10331_10	IMGVR_UViG_3300014902_000003|3300014902|Ga0169835_10331	gut	Large intestine	regulatory	DNA binding protein	high	TRUE	TRUE	DNA binding protein	annotate	FALSE	d__Bacteria;p__Bacillota;c__Bacilli;o__Lactobacillales;f__Streptococcaceae;g__Streptococcus	both	circular_virus_105836|fragment_2_13	16.7211	46.7143	29.9932	0.357944	1	1	0.996568	0.608811	7	regulatory	Transcriptional regulation	DNA binding protein	0.998426	1	1	DNA binding protein	specific	cluster	DNA binding protein	specific	DNA binding protein	specific	TRUE	0.9	DNA binding protein	specific	DNA binding protein	specific
IMGVR_UViG_3300014902_000003|3300014902|Ga0169835_10331_15	IMGVR_UViG_3300014902_000003|3300014902|Ga0169835_10331	gut	Large intestine	regulatory	transcriptional activator	high	TRUE	TRUE	transcriptional activator	annotate	FALSE	d__Bacteria;p__Bacillota;c__Bacilli;o__Lactobacillales;f__Streptococcaceae;g__Streptococcus	both	UGV-GENOME-0273854|fragment_3_12	2.50561	5.2032	2.69759	0.481551	1	1	0.943613	0.410266	4	regulatory	Transcriptional regulation	transcriptional activator	1	1	0.989754	transcriptional activator	specific	cluster	transcriptional activator	specific	transcriptional activator	specific	TRUE	0.9	transcriptional activator	specific	transcriptional activator	specific
IMGVR_UViG_3300014902_000004|3300014902|Ga0169835_10490_3	IMGVR_UViG_3300014902_000004|3300014902|Ga0169835_10490	gut	Large intestine	regulatory	transcriptional regulator	high	TRUE	TRUE	transcriptional regulator	annotate	FALSE	d__Bacteria;p__Bacillota;c__Bacilli;o__Staphylococcales;f__Staphylococcaceae;g__Staphylococcus	both	UGV-GENOME-0289721_1|fragment_3_3	7.35152	8.16612	0.814597	0.900247	0.866436	0.875899	0.883129	1.29516	7	regulatory	Transcriptional regulation	transcriptional regulator	0.961932	0.964052	0.88959	transcriptional regulator	specific	cluster	transcriptional regulator	specific	transcriptional regulator	specific	TRUE	0.9	transcriptional regulator	specific	transcriptional regulator	specific
IMGVR_UViG_3300014902_000009|3300014902|Ga0169835_10538_11	IMGVR_UViG_3300014902_000009|3300014902|Ga0169835_10538	gut	Large intestine	physiological	TscT toxin protein	medium	TRUE	TRUE	TscT toxin protein	annotate	FALSE	d__Bacteria;p__Bacillota;c__Bacilli;o__Staphylococcales;f__Staphylococcaceae;g__Staphylococcus	both	IMGVR_UViG_2537561706_000004|2537561706|2537583634|fragment_1_12	82.3821	111.473	29.0912	0.73903	0.954082	0.820185	0.73472	1.18564	10	physiological	Toxin-antitoxin systems	TscT toxin protein	0.985075	0.94109	0.864903	TscT toxin protein	specific	cluster	TscT toxin protein	specific	TscT toxin protein	specific	TRUE	0.9	TscT toxin protein	specific	TscT toxin protein	specific
IMGVR_UViG_3300014902_000009|3300014902|Ga0169835_10538_12	IMGVR_UViG_3300014902_000009|3300014902|Ga0169835_10538	gut	Large intestine	unclassified		high	FALSE	TRUE	Toxin-antitoxin systems	L1	TRUE	d__Bacteria;p__Bacillota;c__Bacilli;o__Staphylococcales;f__Staphylococcaceae;g__Staphylococcus	de_novo	circular_virus_1440864|fragment_1_9	87.4324	110.738	23.3053	0.789545	0.914451	0.826709	0.765348	2.3742	2	physiological	Toxin-antitoxin systems	TscA antitoxin	0.961932	0.816078	0.631447	Toxin-antitoxin systems	L1	cluster	Toxin-antitoxin systems	L1	physiological	category	TRUE	0.9	TscA antitoxin	specific	TscA antitoxin	specific
IMGVR_UViG_3300014902_000010|3300014902|Ga0169835_10352_1	IMGVR_UViG_3300014902_000010|3300014902|Ga0169835_10352	gut	Large intestine	physiological	abortive infection resistance protein	medium	TRUE	TRUE	abortive infection resistance protein	annotate	FALSE	d__Bacteria;p__Bacillota;c__Bacilli;o__Lactobacillales;f__Streptococcaceae	both	MK448606.1|fragment_1_5	76.4354	81.7476	5.31218	0.935017	1	0.900019	0.901102	2.40892	30	physiological	Defense & anti-defense systems	abortive infection resistance protein	0.961932	0.964052	0.929677	abortive infection resistance protein	specific	embedding		unassigned	abortive infection resistance protein	specific	TRUE	0.9	abortive infection resistance protein	specific	abortive infection resistance protein	specific
IMGVR_UViG_3300014902_000010|3300014902|Ga0169835_10352_14	IMGVR_UViG_3300014902_000010|3300014902|Ga0169835_10352	gut	Large intestine	regulatory	transcriptional regulator	high	TRUE	TRUE	transcriptional regulator	annotate	FALSE	d__Bacteria;p__Bacillota;c__Bacilli;o__Lactobacillales;f__Streptococcaceae	both	UGV-GENOME-0269905|fragment_2_5	22.8934	23.0746	0.181158	0.992149	0.610954	0.440437	0.394627	1.42263	3	regulatory	Transcriptional regulation	transcriptional regulator	0.887136	0.664894	0.457179	transcriptional regulator	specific	cluster	transcriptional regulator	specific		unassigned	TRUE	0.9	transcriptional regulator	specific	transcriptional regulator	specific
IMGVR_UViG_3300014902_000010|3300014902|Ga0169835_10352_15	IMGVR_UViG_3300014902_000010|3300014902|Ga0169835_10352	gut	Large intestine	unclassified		high	FALSE	TRUE	transcriptional regulator	specific	TRUE	d__Bacteria;p__Bacillota;c__Bacilli;o__Lactobacillales;f__Streptococcaceae	de_novo	MK448423.1|fragment_1_5	108.005	119.907	11.9024	0.900737	0.864561	0.78744	0.757544	1.32964	27	regulatory	Transcriptional regulation	transcriptional regulator	0.930719	0.913636	0.864903	transcriptional regulator	specific	embedding		unassigned	transcriptional regulator	specific	TRUE	0.9	transcriptional regulator	specific	transcriptional regulator	specific
IMGVR_UViG_3300014902_000016|3300014902|Ga0169835_10022|40229-72197_15	IMGVR_UViG_3300014902_000016|3300014902|Ga0169835_10022|40229-72197	gut	Large intestine	regulatory	Phage antitermination protein Q	high	TRUE	FALSE	Phage antitermination protein Q	annotate	FALSE	d__Bacteria;p__Pseudomonadota;c__Gammaproteobacteria;o__Enterobacterales;f__Enterobacteriaceae;g__Citrobacter	annotate	IMGVR_UViG_3300014325_000007|3300014325|Ga0163163_10000387|fragment_1_15	147.345	178.079	30.7334	0.827417	0.762068	0.602744	0.531185	0.72867	43	regulatory	Transcriptional regulation	CII-like transcriptional activator	0.887136	0.816078	0.512346	Phage antitermination protein Q	specific	cluster	Phage antitermination protein Q	specific		unassigned	TRUE	0.9	Phage antitermination protein Q	specific	Phage antitermination protein Q	specific
IMGVR_UViG_3300014902_000016|3300014902|Ga0169835_10022|40229-72197_21	IMGVR_UViG_3300014902_000016|3300014902|Ga0169835_10022|40229-72197	gut	Large intestine	regulatory	anti-repressor Ant	high	TRUE	TRUE	anti-repressor Ant	annotate	FALSE	d__Bacteria;p__Pseudomonadota;c__Gammaproteobacteria;o__Enterobacterales;f__Enterobacteriaceae;g__Citrobacter	both	UGV-GENOME-0344438|fragment_4_21	19.4241	20.5608	1.13668	0.944716	0.743027	0.7803	0.792567	0.857518	20	regulatory	Transcriptional regulation	anti-repressor Ant	0.961932	0.972452	0.864903	anti-repressor Ant	specific	cluster	anti-repressor Ant	specific	anti-repressor Ant	specific	TRUE	0.9	anti-repressor Ant	specific	anti-repressor Ant	specific
IMGVR_UViG_3300014902_000016|3300014902|Ga0169835_10022|40229-72197_23	IMGVR_UViG_3300014902_000016|3300014902|Ga0169835_10022|40229-72197	gut	Large intestine	regulatory	CII-like transcriptional activator	high	TRUE	TRUE	CII-like transcriptional activator	annotate	FALSE	d__Bacteria;p__Pseudomonadota;c__Gammaproteobacteria;o__Enterobacterales;f__Enterobacteriaceae;g__Citrobacter	both	KU927493.2|fragment_4_22	50.0368	64.9476	14.9108	0.770418	1	0.870328	0.835666	0.826852	15	regulatory	Transcriptional regulation	CII-like transcriptional activator	0.985075	0.990099	0.958005	CII-like transcriptional activator	specific	cluster	CII-like transcriptional activator	specific	CII-like transcriptional activator	specific	TRUE	0.9	CII-like transcriptional activator	specific	CII-like transcriptional activator	specific
IMGVR_UViG_3300014902_000016|3300014902|Ga0169835_10022|40229-72197_25	IMGVR_UViG_3300014902_000016|3300014902|Ga0169835_10022|40229-72197	gut	Large intestine	regulatory	transcriptional repressor	high	TRUE	TRUE	transcriptional repressor	annotate	FALSE	d__Bacteria;p__Pseudomonadota;c__Gammaproteobacteria;o__Enterobacterales;f__Enterobacteriaceae;g__Citrobacter	both	circular_virus_454337|fragment_1_24	66.1994	74.0952	7.89587	0.893436	1	0.931878	0.917565	2.33923	47	regulatory	Transcriptional regulation	transcriptional repressor	0.983668	0.972452	0.958005	transcriptional repressor	specific	cluster	transcriptional repressor	specific	transcriptional repressor	specific	TRUE	0.9	transcriptional repressor	specific	transcriptional repressor	specific
IMGVR_UViG_3300014902_000017|3300014902|Ga0169835_10023|23571-63293_31	IMGVR_UViG_3300014902_000017|3300014902|Ga0169835_10023|23571-63293	gut	Large intestine	regulatory	DNA binding protein	high	TRUE	TRUE	DNA binding protein	annotate	FALSE	d__Bacteria;p__Actinomycetota;c__Actinomycetes;o__Actinomycetales;f__Bifidobacteriaceae;g__Bifidobacterium	both	IMGVR_UViG_3300029331_000007|3300029331|Ga0243780_100746|fragment_4_8	54.3	59.5408	5.24075	0.911981	0.885007	0.809901	0.761295	2.89918	9	regulatory	Transcriptional regulation	DNA binding protein	0.942038	0.87395	0.83542	DNA binding protein	specific	cluster	DNA binding protein	specific	DNA binding protein	specific	TRUE	0.9	DNA binding protein	specific	DNA binding protein	specific
IMGVR_UViG_3300014902_000017|3300014902|Ga0169835_10023|23571-63293_54	IMGVR_UViG_3300014902_000017|3300014902|Ga0169835_10023|23571-63293	gut	Large intestine	regulatory	transcriptional regulator	high	TRUE	TRUE	transcriptional regulator	annotate	FALSE	d__Bacteria;p__Actinomycetota;c__Actinomycetes;o__Actinomycetales;f__Bifidobacteriaceae;g__Bifidobacterium	both	circular_virus_1274821|fragment_2_37	35.7897	37.1171	1.32737	0.964238	0.473933	0.365629	0.316714	3.54306	29	physiological	Toxin-antitoxin systems	antitoxin mazE-like	0.752588	0.422285	0.156902	transcriptional regulator	specific	cluster	transcriptional regulator	specific		unassigned	TRUE	0.9	transcriptional regulator	specific	transcriptional regulator	specific
IMGVR_UViG_3300014902_000018|3300014902|Ga0169835_10029|2-48976_27	IMGVR_UViG_3300014902_000018|3300014902|Ga0169835_10029|2-48976	gut	Large intestine	physiological	ttsA; typhoid toxin secretion A	medium	TRUE	TRUE	ttsA; typhoid toxin secretion A	annotate	FALSE	d__Bacteria;p__Pseudomonadota;c__Gammaproteobacteria;o__Enterobacterales;f__Enterobacteriaceae;g__Klebsiella	both	circular_virus_935780|fragment_3_26	42.6766	65.8625	23.1859	0.647966	0.892891	0.875913	0.777739	1.08936	34	physiological	Secretion & extracellular processes	ttsA; typhoid toxin secretion A	0.97028	0.943396	0.864903	ttsA; typhoid toxin secretion A	specific	cluster	ttsA; typhoid toxin secretion A	specific	ttsA; typhoid toxin secretion A	specific	TRUE	0.9	ttsA; typhoid toxin secretion A	specific	ttsA; typhoid toxin secretion A	specific
IMGVR_UViG_3300014902_000018|3300014902|Ga0169835_10029|2-48976_28	IMGVR_UViG_3300014902_000018|3300014902|Ga0169835_10029|2-48976	gut	Large intestine	regulatory	Phage antitermination protein Q	high	TRUE	TRUE	Phage antitermination protein Q	annotate	FALSE	d__Bacteria;p__Pseudomonadota;c__Gammaproteobacteria;o__Enterobacterales;f__Enterobacteriaceae;g__Klebsiella	both	UGV-GENOME-0310914_1|fragment_3_27	70.1134	86.7906	16.6773	0.807845	0.907876	0.864096	0.789358	1.88216	36	regulatory	Post-transcriptional / RNA-mediated regulation	Phage antitermination protein Q	0.961932	0.94109	0.83542	Phage antitermination protein Q	specific	cluster	Phage antitermination protein Q	specific	Phage antitermination protein Q	specific	TRUE	0.9	Phage antitermination protein Q	specific	Phage antitermination protein Q	specific
IMGVR_UViG_3300014902_000018|3300014902|Ga0169835_10029|2-48976_42	IMGVR_UViG_3300014902_000018|3300014902|Ga0169835_10029|2-48976	gut	Large intestine	regulatory	MarR family transcrition regulator	high	TRUE	FALSE	MarR family transcrition regulator	annotate	FALSE	d__Bacteria;p__Pseudomonadota;c__Gammaproteobacteria;o__Enterobacterales;f__Enterobacteriaceae;g__Klebsiella	annotate	1346614.SAMN02604177.CP006252~1849857-1899969~standalone_virus_30	137.213	148.266	11.053	0.925451	0.513003	0.39109	0.348178	1.06092	517	regulatory	Transcriptional regulation	transcriptional regulator	0.653846	0.550459	0.191663	MarR family transcrition regulator	specific	cluster	MarR family transcrition regulator	specific		unassigned	TRUE	0.9	MarR family transcrition regulator	specific	MarR family transcrition regulator	specific
IMGVR_UViG_3300014902_000018|3300014902|Ga0169835_10029|2-48976_47	IMGVR_UViG_3300014902_000018|3300014902|Ga0169835_10029|2-48976	gut	Large intestine	unclassified	Bacterial toxin YdaS	high	FALSE	TRUE	Bacterial toxin YdaS	annotate	FALSE	d__Bacteria;p__Pseudomonadota;c__Gammaproteobacteria;o__Enterobacterales;f__Enterobacteriaceae;g__Klebsiella	de_novo	IMGVR_UViG_2568526640_000002|2568526640|2568585498|fragment_4_2	66.8858	88.1704	21.2846	0.758597	1	0.941244	0.872038	0.927367	29	physiological	Toxin-antitoxin systems	Bacterial toxin YdaS	0.985075	0.994687	0.958005	Bacterial toxin YdaS	specific	cluster	Bacterial toxin YdaS	specific	Bacterial toxin YdaS	specific	TRUE	0.9	Bacterial toxin YdaS	specific	Bacterial toxin YdaS	specific
IMGVR_UViG_3300014902_000018|3300014902|Ga0169835_10029|2-48976_48	IMGVR_UViG_3300014902_000018|3300014902|Ga0169835_10029|2-48976	gut	Large intestine	unclassified	transcriptional repressor	high	FALSE	TRUE	transcriptional repressor	annotate	FALSE	d__Bacteria;p__Pseudomonadota;c__Gammaproteobacteria;o__Enterobacterales;f__Enterobacteriaceae;g__Klebsiella	de_novo	IMGVR_UViG_3300020385_000019|3300020385|Ga0211677_10000195|fragment_1_50	66.9857	90.4367	23.4509	0.740692	1	0.986768	0.964376	1.99229	68	regulatory	Transcriptional regulation	transcriptional repressor	0.994056	0.996008	0.982659	transcriptional repressor	specific	cluster	transcriptional repressor	specific	transcriptional repressor	specific	TRUE	0.9	transcriptional repressor	specific	transcriptional repressor	specific
IMGVR_UViG_3300014902_000022|3300014902|Ga0169835_10068|43168-72392_24	IMGVR_UViG_3300014902_000022|3300014902|Ga0169835_10068|43168-72392	gut	Large intestine	regulatory	transcriptional regulator	high	TRUE	TRUE	transcriptional regulator	annotate	FALSE	d__Bacteria;p__Bacillota;c__Clostridia;o__Clostridiales;f__Clostridiaceae;g__Sarcina	both	UGV-GENOME-0270972_1|fragment_4_18	11.4163	13.9219	2.50557	0.820027	1	1	0.981618	1.47612	20	regulatory	Transcriptional regulation	transcriptional regulator	0.994056	0.994687	0.96875	transcriptional regulator	specific	cluster	transcriptional regulator	specific	transcriptional regulator	specific	TRUE	0.9	transcriptional regulator	specific	transcriptional regulator	specific
IMGVR_UViG_3300014902_000022|3300014902|Ga0169835_10068|43168-72392_26	IMGVR_UViG_3300014902_000022|3300014902|Ga0169835_10068|43168-72392	gut	Large intestine	regulatory	HTH DNA binding protein	high	TRUE	TRUE	HTH DNA binding protein	annotate	FALSE	d__Bacteria;p__Bacillota;c__Clostridia;o__Clostridiales;f__Clostridiaceae;g__Sarcina	both	fragment_23640_26	107.795	109.989	2.19388	0.980054	0.527538	0.367117	0.321491	0.898524	9	regulatory	Transcriptional regulation	LexA DNA binding domain	0.827448	0.637523	0.306452	HTH DNA binding protein	specific	cluster	HTH DNA binding protein	specific		unassigned	TRUE	0.9	HTH DNA binding protein	specific	HTH DNA binding protein	specific
IMGVR_UViG_3300014902_000022|3300014902|Ga0169835_10068|43168-72392_34	IMGVR_UViG_3300014902_000022|3300014902|Ga0169835_10068|43168-72392	gut	Large intestine	regulatory	transcriptional regulator	high	TRUE	TRUE	transcriptional regulator	annotate	FALSE	d__Bacteria;p__Bacillota;c__Clostridia;o__Clostridiales;f__Clostridiaceae;g__Sarcina	both	IMGVR_UViG_3300029622_000006|3300029622|Ga0245124_1000563|fragment_4_31	19.8523				1	1	1	0.948135	23	regulatory	Transcriptional regulation	transcriptional regulator	1	1	0.998152	transcriptional regulator	specific	cluster	transcriptional regulator	specific	transcriptional regulator	specific	TRUE	0.9	transcriptional regulator	specific	transcriptional regulator	specific
IMGVR_UViG_3300014916_000001|3300014916|Ga0169762_100277_32	IMGVR_UViG_3300014916_000001|3300014916|Ga0169762_100277	gut	Large intestine	regulatory	transcriptional regulator	high	TRUE	TRUE	transcriptional regulator	annotate	FALSE	d__Bacteria;p__Bacillota;c__Clostridia;o__Lachnospirales;f__Lachnospiraceae;g__Anaerostipes	both	IMGVR_UViG_3300029522_000003|3300029522|Ga0244835_1000104|fragment_3_57	6.45128	7.89258	1.4413	0.817386	0.928944	0.716191	0.624619	0.712637	19	regulatory	Transcriptional regulation	transcriptional regulator	0.983668	0.964052	0.83542	transcriptional regulator	specific	cluster	transcriptional regulator	specific	transcriptional regulator	specific	TRUE	0.9	transcriptional regulator	specific	transcriptional regulator	specific
IMGVR_UViG_3300014916_000001|3300014916|Ga0169762_100277_39	IMGVR_UViG_3300014916_000001|3300014916|Ga0169762_100277	gut	Large intestine	unclassified		high	FALSE	TRUE	rghR; HTH-type transcriptional regulator, competence development regulator	specific	TRUE	d__Bacteria;p__Bacillota;c__Clostridia;o__Lachnospirales;f__Lachnospiraceae;g__Anaerostipes	de_novo	circular_virus_788056|fragment_2_39	28.2985	50.713	22.4144	0.558014	1	0.916972	0.86084	0.518624	72	regulatory	Transcriptional regulation	rghR; HTH-type transcriptional regulator, competence development regulator	0.994737	0.994687	0.958005	rghR; HTH-type transcriptional regulator, competence development regulator	specific	embedding	Transcriptional regulation	L1	rghR; HTH-type transcriptional regulator, competence development regulator	specific	TRUE	0.9	transcriptional regulator	specific	transcriptional regulator	specific
IMGVR_UViG_3300014916_000001|3300014916|Ga0169762_100277_4	IMGVR_UViG_3300014916_000001|3300014916|Ga0169762_100277	gut	Large intestine	regulatory	Nucleoid-associated protein YejK	high	TRUE	FALSE	Nucleoid-associated protein YejK	annotate	FALSE	d__Bacteria;p__Bacillota;c__Clostridia;o__Lachnospirales;f__Lachnospiraceae;g__Anaerostipes	annotate	fragment_26800_27	48.9944	62.0758	13.0814	0.789267	0.418865	0.233646	0.186503	0.506543	13204	regulatory	Transcriptional regulation	Transcriptional repressor NrdR-like, N-terminal domain	0.6	0.550459	0.0288936	Nucleoid-associated protein YejK	specific	cluster	Nucleoid-associated protein YejK	specific		unassigned	TRUE	0.9	Nucleoid-associated protein YejK	specific	Nucleoid-associated protein YejK	specific
IMGVR_UViG_3300014916_000001|3300014916|Ga0169762_100277_41	IMGVR_UViG_3300014916_000001|3300014916|Ga0169762_100277	gut	Large intestine	regulatory	anti-repressor	high	TRUE	TRUE	anti-repressor	annotate	FALSE	d__Bacteria;p__Bacillota;c__Clostridia;o__Lachnospirales;f__Lachnospiraceae;g__Anaerostipes	both	circular_virus_1381751|fragment_4_44	8.24282	9.18133	0.938518	0.89778	0.647659	0.666876	0.635658	0.787371	18	regulatory	Transcriptional regulation	anti-repressor	0.961932	0.964052	0.709236	anti-repressor	specific	cluster	anti-repressor	specific	Transcriptional regulation	L1	TRUE	0.9	anti-repressor	specific	anti-repressor	specific
IMGVR_UViG_3300014916_000004|3300014916|Ga0169762_100325_22	IMGVR_UViG_3300014916_000004|3300014916|Ga0169762_100325	gut	Large intestine	physiological	HicB-like antitoxin	high	TRUE	TRUE	HicB-like antitoxin	annotate	FALSE	d__Bacteria;p__Actinomycetota;c__Actinomycetes;o__Actinomycetales;f__Actinomycetaceae;g__Pauljensenia	both	1150591.SAMN02470128.AJFI01000063~1-45857~standalone_virus_43	89.4929	113.945	24.4526	0.785401	0.9335	0.794426	0.688388	0.74749	59	physiological	Toxin-antitoxin systems	HicB-like antitoxin	0.97028	0.964052	0.88959	HicB-like antitoxin	specific	cluster	HicB-like antitoxin	specific	HicB-like antitoxin	specific	TRUE	0.9	HicB-like antitoxin	specific	HicB-like antitoxin	specific
IMGVR_UViG_3300014916_000004|3300014916|Ga0169762_100325_43	IMGVR_UViG_3300014916_000004|3300014916|Ga0169762_100325	gut	Large intestine	unclassified		high	FALSE	TRUE		unassigned	TRUE	d__Bacteria;p__Actinomycetota;c__Actinomycetes;o__Actinomycetales;f__Actinomycetaceae;g__Pauljensenia	de_novo	MK965970.1|fragment_5_5	64.5299	67.7815	3.25158	0.952028	0.575649	0.578226	0.56205	2.04001	1	regulatory	Transcriptional regulation	transcriptional regulator	0.88777	0.765347	0.626271		unassigned	none		unassigned		unassigned	TRUE	0.9	Transcriptional regulation	L1	transcriptional regulator	specific
IMGVR_UViG_3300014916_000005|3300014916|Ga0169762_100334_47	IMGVR_UViG_3300014916_000005|3300014916|Ga0169762_100334	gut	Large intestine	regulatory	anti-repressor Ant	high	TRUE	TRUE	anti-repressor Ant	annotate	FALSE	d__Bacteria;p__Bacillota;c__Bacilli;o__Erysipelotrichales;f__Erysipelotrichaceae;g__Clostridium_AQ	both	circular_virus_261362|fragment_3_46	11.4651	12.7765	1.3114	0.897358	0.606205	0.57215	0.548371	1.67878	31	regulatory	Transcriptional regulation	anti-repressor	0.88777	0.817045	0.306452		unassigned	none		unassigned		unassigned	TRUE	0.9	Transcriptional regulation	L1	Transcriptional regulation	L1
IMGVR_UViG_3300014916_000005|3300014916|Ga0169762_100334_48	IMGVR_UViG_3300014916_000005|3300014916|Ga0169762_100334	gut	Large intestine	regulatory	antB; anti-repressor protein	high	TRUE	TRUE	antB; anti-repressor protein	annotate	FALSE	d__Bacteria;p__Bacillota;c__Bacilli;o__Erysipelotrichales;f__Erysipelotrichaceae;g__Clostridium_AQ	both	circular_virus_1411029|fragment_2_48	5.4513	6.12536	0.674055	0.889957	1	0.928741	0.921248	1.21591	33	regulatory	Transcriptional regulation	anti-repressor Ant	0.994056	0.994687	0.932432	anti-repressor Ant	specific	cluster	anti-repressor Ant	specific	anti-repressor Ant	specific	TRUE	0.9	anti-repressor Ant	specific	anti-repressor Ant	specific
IMGVR_UViG_3300014916_000005|3300014916|Ga0169762_100334_53	IMGVR_UViG_3300014916_000005|3300014916|Ga0169762_100334	gut	Large intestine	regulatory	transcriptional repressor	high	TRUE	TRUE	transcriptional repressor	annotate	FALSE	d__Bacteria;p__Bacillota;c__Bacilli;o__Erysipelotrichales;f__Erysipelotrichaceae;g__Clostridium_AQ	both	KC677663.1|fragment_1_53	23.9059	27.9651	4.05914	0.85485	1	0.915766	0.883675	1.92439	22	regulatory	Transcriptional regulation	transcriptional repressor	0.985075	0.981295	0.929677	transcriptional repressor	specific	embedding	Transcriptional regulation	L1	transcriptional repressor	specific	TRUE	0.9	transcriptional repressor	specific	transcriptional repressor	specific
IMGVR_UViG_3300014916_000005|3300014916|Ga0169762_100334_54	IMGVR_UViG_3300014916_000005|3300014916|Ga0169762_100334	gut	Large intestine	unclassified		high	FALSE	TRUE		unassigned	TRUE	d__Bacteria;p__Bacillota;c__Bacilli;o__Erysipelotrichales;f__Erysipelotrichaceae;g__Clostridium_AQ	de_novo	circular_virus_1350467|fragment_2_35	72.4432	73.9909	1.54765	0.979083	0.319049	0.202294	0.1843	3.88723	4	physiological	Defense & anti-defense systems	abortive infection resistance protein	0.585185	0.170213	0.0454545		unassigned	none		unassigned		unassigned	TRUE	0.9		unassigned	physiological	category
IMGVR_UViG_3300014916_000018|3300014916|Ga0169762_100318_1	IMGVR_UViG_3300014916_000018|3300014916|Ga0169762_100318	gut	Large intestine	metabolic	BPGM; bisphosphoglycerate/phosphoglycerate mutase [EC:5.4.2.4] [EC:5.4.2.11]; gpmB; 2,3-bisphosphoglycerate-dependent phosphoglycerate mutase [EC:5.4.2.11]; PGAM, gpmA; 2,3-bisphosphoglycerate-dependent phosphoglycerate mutase [EC:5.4.2.11]	low	FALSE	TRUE	BPGM; bisphosphoglycerate/phosphoglycerate mutase [EC:5.4.2.4] [EC:5.4.2.11]; gpmB; 2,3-bisphosphoglycerate-dependent phosphoglycerate mutase [EC:5.4.2.11]; PGAM, gpmA; 2,3-bisphosphoglycerate-dependent phosphoglycerate mutase [EC:5.4.2.11]	annotate	FALSE	d__Bacteria;p__Bacillota;c__Bacilli;o__Lactobacillales;f__Streptococcaceae;g__Streptococcus	de_novo	fragment_23626_1	165.249	165.877	0.627975	0.996214	0.376446	0.276119	0.232334	2.2889	10	metabolic	Aromatic & xenobiotic degradation	ped; (S)-1-phenylethanol dehydrogenase [EC:1.1.1.311]	0.585185	0.308012	0.072	Carbohydrate metabolism	L1	cluster	Carbohydrate metabolism	L1		unassigned	TRUE	0.9	BPGM; bisphosphoglycerate/phosphoglycerate mutase [EC:5.4.2.4] [EC:5.4.2.11]; gpmB; 2,3-bisphosphoglycerate-dependent phosphoglycerate mutase [EC:5.4.2.11]; PGAM, gpmA; 2,3-bisphosphoglycerate-dependent phosphoglycerate mutase [EC:5.4.2.11]	specific	BPGM; bisphosphoglycerate/phosphoglycerate mutase [EC:5.4.2.4] [EC:5.4.2.11]; gpmB; 2,3-bisphosphoglycerate-dependent phosphoglycerate mutase [EC:5.4.2.11]; PGAM, gpmA; 2,3-bisphosphoglycerate-dependent phosphoglycerate mutase [EC:5.4.2.11]	specific
IMGVR_UViG_3300014916_000018|3300014916|Ga0169762_100318_2	IMGVR_UViG_3300014916_000018|3300014916|Ga0169762_100318	gut	Large intestine	regulatory	perR; Fur family transcriptional regulator, peroxide stress response regulator	low	FALSE	TRUE	perR; Fur family transcriptional regulator, peroxide stress response regulator	annotate	FALSE	d__Bacteria;p__Bacillota;c__Bacilli;o__Lactobacillales;f__Streptococcaceae;g__Streptococcus	de_novo	fragment_2212_2	89.7467	91.9906	2.24392	0.975607	0.431786	0.347253	0.304035	1.09627	19	regulatory	Transcriptional regulation	fur, zur, furB; Fur family transcriptional regulator, ferric uptake regulator	0.825658	0.664894	0.256649	perR; Fur family transcriptional regulator, peroxide stress response regulator	specific	cluster	perR; Fur family transcriptional regulator, peroxide stress response regulator	specific		unassigned	TRUE	0.9	perR; Fur family transcriptional regulator, peroxide stress response regulator	specific	perR; Fur family transcriptional regulator, peroxide stress response regulator	specific
IMGVR_UViG_3300014916_000018|3300014916|Ga0169762_100318_25	IMGVR_UViG_3300014916_000018|3300014916|Ga0169762_100318	gut	Large intestine	regulatory	transcriptional regulator	high	TRUE	TRUE	transcriptional regulator	annotate	FALSE	d__Bacteria;p__Bacillota;c__Bacilli;o__Lactobacillales;f__Streptococcaceae;g__Streptococcus	both	circular_virus_967122|fragment_3_25	70.7959	95.2307	24.4348	0.743415	1	0.95897	0.947465	1.23996	49	regulatory	Transcriptional regulation	transcriptional regulator	0.994056	0.994687	0.981164	transcriptional regulator	specific	cluster	transcriptional regulator	specific	transcriptional regulator	specific	TRUE	0.9	transcriptional regulator	specific	transcriptional regulator	specific
IMGVR_UViG_3300014916_000018|3300014916|Ga0169762_100318_27	IMGVR_UViG_3300014916_000018|3300014916|Ga0169762_100318	gut	Large intestine	physiological	Virulence-associated protein E-like domain	high	TRUE	TRUE	Virulence-associated protein E-like domain	annotate	FALSE	d__Bacteria;p__Bacillota;c__Bacilli;o__Lactobacillales;f__Streptococcaceae;g__Streptococcus	both	circular_virus_567584|fragment_1_16	54.8209	85.9872	31.1663	0.637548	1	1	0.996738	1.05016	11	physiological	Virulence & host interaction	Virulence-associated protein E-like domain	0.998426	0.997344	0.998152	Virulence-associated protein E-like domain	specific	cluster	Virulence-associated protein E-like domain	specific	Virulence-associated protein E-like domain	specific	TRUE	0.9	Virulence-associated protein E-like domain	specific	Virulence-associated protein E-like domain	specific
IMGVR_UViG_3300014916_000018|3300014916|Ga0169762_100318_34	IMGVR_UViG_3300014916_000018|3300014916|Ga0169762_100318	gut	Large intestine	regulatory	transcriptional regulator	high	TRUE	TRUE	transcriptional regulator	annotate	FALSE	d__Bacteria;p__Bacillota;c__Bacilli;o__Lactobacillales;f__Streptococcaceae;g__Streptococcus	both	circular_virus_757893|fragment_2_37	24.4638	35.6405	11.1767	0.686404	1	0.987133	0.940919	0.914953	11	regulatory	Transcriptional regulation	transcriptional regulator	0.998426	0.996008	0.982659	transcriptional regulator	specific	cluster	transcriptional regulator	specific	transcriptional regulator	specific	TRUE	0.9	transcriptional regulator	specific	transcriptional regulator	specific
IMGVR_UViG_3300014916_000018|3300014916|Ga0169762_100318_41	IMGVR_UViG_3300014916_000018|3300014916|Ga0169762_100318	gut	Large intestine	regulatory	DNA binding protein	high	TRUE	TRUE	DNA binding protein	annotate	FALSE	d__Bacteria;p__Bacillota;c__Bacilli;o__Lactobacillales;f__Streptococcaceae;g__Streptococcus	both	IMGVR_UViG_3300008152_000014|3300008152|Ga0114285_1000248|fragment_1_5	28.4214	34.2389	5.81751	0.830091	1	0.911015	0.873503	1.92413	6	regulatory	Transcriptional regulation	DNA binding protein	0.985075	0.964052	0.929677	DNA binding protein	specific	cluster	DNA binding protein	specific	DNA binding protein	specific	TRUE	0.9	DNA binding protein	specific	DNA binding protein	specific
IMGVR_UViG_3300014916_000018|3300014916|Ga0169762_100318_43	IMGVR_UViG_3300014916_000018|3300014916|Ga0169762_100318	gut	Large intestine	regulatory	transcriptional repressor	medium	TRUE	TRUE	transcriptional repressor	annotate	FALSE	d__Bacteria;p__Bacillota;c__Bacilli;o__Lactobacillales;f__Streptococcaceae;g__Streptococcus	both	UGV-GENOME-0294078|fragment_2_54	11.9781	15.2812	3.30311	0.783845	1	1	0.991725	0.766253	20	regulatory	Transcriptional regulation	transcriptional repressor	0.998426	1	0.994975	transcriptional repressor	specific	cluster	transcriptional repressor	specific	transcriptional repressor	specific	TRUE	0.9	transcriptional repressor	specific	transcriptional repressor	specific
IMGVR_UViG_3300014916_000020|3300014916|Ga0169762_100747_17	IMGVR_UViG_3300014916_000020|3300014916|Ga0169762_100747	gut	Large intestine	regulatory	parB, spo0J; ParB family transcriptional regulator, chromosome partitioning protein	medium	TRUE	TRUE	parB, spo0J; ParB family transcriptional regulator, chromosome partitioning protein	annotate	FALSE	d__Bacteria;p__Bacillota;c__Clostridia;o__Oscillospirales;f__Oscillospiraceae;g__Flavonifractor	both	UGV-GENOME-0308436|fragment_2_5	27.9619				1	1	1	2.43727	7	regulatory	Transcriptional regulation	parB, spo0J; ParB family transcriptional regulator, chromosome partitioning protein	1	1	0.998152	parB, spo0J; ParB family transcriptional regulator, chromosome partitioning protein	specific	cluster	parB, spo0J; ParB family transcriptional regulator, chromosome partitioning protein	specific	parB, spo0J; ParB family transcriptional regulator, chromosome partitioning protein	specific	TRUE	0.9	parB, spo0J; ParB family transcriptional regulator, chromosome partitioning protein	specific	parB, spo0J; ParB family transcriptional regulator, chromosome partitioning protein	specific
IMGVR_UViG_3300014916_000024|3300014916|Ga0169762_101091_4	IMGVR_UViG_3300014916_000024|3300014916|Ga0169762_101091	gut	Large intestine	regulatory	transcriptional regulator	medium	TRUE	TRUE	transcriptional regulator	annotate	FALSE	d__Bacteria;p__Bacillota;c__Clostridia;o__Oscillospirales;f__Oscillospiraceae;g__Flavonifractor	both	circular_virus_1418933|fragment_2_8	27.5987	29.3882	1.78949	0.939109	0.861464	0.868796	0.850156	1.42028	8	regulatory	Transcriptional regulation	transcriptional regulator	0.95302	0.964052	0.894118	transcriptional regulator	specific	embedding	Transcriptional regulation	L1	transcriptional regulator	specific	TRUE	0.9	transcriptional regulator	specific	transcriptional regulator	specific
IMGVR_UViG_3300014916_000024|3300014916|Ga0169762_101091_7	IMGVR_UViG_3300014916_000024|3300014916|Ga0169762_101091	gut	Large intestine	regulatory	lexA; repressor LexA [EC:3.4.21.88]	high	TRUE	TRUE	lexA; repressor LexA [EC:3.4.21.88]	annotate	FALSE	d__Bacteria;p__Bacillota;c__Clostridia;o__Oscillospirales;f__Oscillospiraceae;g__Flavonifractor	both	UGV-GENOME-0265820|fragment_4_7	13.3689	16.1537	2.78484	0.827603	0.883384	0.833712	0.77658	1.07654	8	regulatory	Transcriptional regulation	transcriptional repressor	0.961932	0.94109	0.77748	transcriptional repressor	specific	embedding	Transcriptional regulation	L1	transcriptional repressor	specific	TRUE	0.9	transcriptional repressor	specific	transcriptional repressor	specific
IMGVR_UViG_3300014916_000025|3300014916|Ga0169762_100202_10	IMGVR_UViG_3300014916_000025|3300014916|Ga0169762_100202	gut	Large intestine	unclassified		medium	FALSE	TRUE	Cro/C1-type HTH DNA-binding domain	specific	TRUE	d__Bacteria;p__Bacillota;c__Clostridia;o__Lachnospirales;f__Lachnospiraceae	de_novo	UGV-GENOME-0289073|fragment_3_10	79.9996	124.399	44.3994	0.643089	0.979279	0.966779	0.914124	0.912301	28	regulatory	Transcriptional regulation	Cro/C1-type HTH DNA-binding domain	0.99661	0.994687	0.982659	Cro/C1-type HTH DNA-binding domain	specific	cluster	Cro/C1-type HTH DNA-binding domain	specific	Cro/C1-type HTH DNA-binding domain	specific	TRUE	0.9	Cro/C1-type HTH DNA-binding domain	specific	Cro/C1-type HTH DNA-binding domain	specific
IMGVR_UViG_3300014916_000025|3300014916|Ga0169762_100202_15	IMGVR_UViG_3300014916_000025|3300014916|Ga0169762_100202	gut	Large intestine	physiological	Bacteriophage abortive infection AbiH	medium	TRUE	FALSE	Bacteriophage abortive infection AbiH	annotate	FALSE	d__Bacteria;p__Bacillota;c__Clostridia;o__Lachnospirales;f__Lachnospiraceae	annotate	NZ_CP056303.1|fragment_3_12	166.147	170.292	4.1447	0.975661	0.308707	0.222779	0.189381	2.4724	16	physiological	Defense & anti-defense systems	Bacteriophage abortive infection AbiH	0.585185	0.270393	0.0540811	Defense & anti-defense systems	L1	cluster	Defense & anti-defense systems	L1		unassigned	TRUE	0.9	Bacteriophage abortive infection AbiH	specific	Bacteriophage abortive infection AbiH	specific
IMGVR_UViG_3300014916_000025|3300014916|Ga0169762_100202_19	IMGVR_UViG_3300014916_000025|3300014916|Ga0169762_100202	gut	Large intestine	regulatory	Enterobacter phage Enc34, ssDNA-binding protein	medium	TRUE	TRUE	Enterobacter phage Enc34, ssDNA-binding protein	annotate	FALSE	d__Bacteria;p__Bacillota;c__Clostridia;o__Lachnospirales;f__Lachnospiraceae	both	UGV-GENOME-0353857_1|fragment_1_21	9.05818	11.5342	2.476	0.785334	0.907385	0.791816	0.764826	0.737504	75	regulatory	Transcriptional regulation	Enterobacter phage Enc34, ssDNA-binding protein	0.983668	0.964052	0.83542	Enterobacter phage Enc34, ssDNA-binding protein	specific	cluster	Enterobacter phage Enc34, ssDNA-binding protein	specific	Enterobacter phage Enc34, ssDNA-binding protein	specific	TRUE	0.9	Gp2.5-like ssDNA binding protein and ssDNA annealing protein	specific	Gp2.5-like ssDNA binding protein and ssDNA annealing protein	specific
IMGVR_UViG_3300014916_000025|3300014916|Ga0169762_100202_27	IMGVR_UViG_3300014916_000025|3300014916|Ga0169762_100202	gut	Large intestine	regulatory	transcriptional regulator	high	TRUE	TRUE	transcriptional regulator	annotate	FALSE	d__Bacteria;p__Bacillota;c__Clostridia;o__Lachnospirales;f__Lachnospiraceae	both	UGV-GENOME-0253705|fragment_1_29	6.49922				1	1	1	1.10754	79	regulatory	Transcriptional regulation	transcriptional regulator	1	1	0.998152	transcriptional regulator	specific	cluster	transcriptional regulator	specific	transcriptional regulator	specific	TRUE	0.9	transcriptional regulator	specific	transcriptional regulator	specific
IMGVR_UViG_3300014916_000025|3300014916|Ga0169762_100202_30	IMGVR_UViG_3300014916_000025|3300014916|Ga0169762_100202	gut	Large intestine	regulatory	mqsA; HTH-type transcriptional regulator / antitoxin MqsA	high	TRUE	TRUE	mqsA; HTH-type transcriptional regulator / antitoxin MqsA	annotate	FALSE	d__Bacteria;p__Bacillota;c__Clostridia;o__Lachnospirales;f__Lachnospiraceae	both	KR093642.1|fragment_3_13	95.3577	96.9183	1.56064	0.983897	0.617241	0.562287	0.501355	1.1558	29	physiological	Toxin-antitoxin systems	HicB_like antitoxin of bacterial toxin-antitoxin system	0.912939	0.894309	0.631447	mqsA; HTH-type transcriptional regulator / antitoxin MqsA	specific	cluster	mqsA; HTH-type transcriptional regulator / antitoxin MqsA	specific	Toxin-antitoxin systems	L1	TRUE	0.9	Toxin-antitoxin systems	L1	HicB_like antitoxin of bacterial toxin-antitoxin system	specific
IMGVR_UViG_3300014916_000025|3300014916|Ga0169762_100202_4	IMGVR_UViG_3300014916_000025|3300014916|Ga0169762_100202	gut	Large intestine	regulatory	parB, spo0J; ParB family transcriptional regulator, chromosome partitioning protein	low	FALSE	TRUE	parB, spo0J; ParB family transcriptional regulator, chromosome partitioning protein	annotate	FALSE	d__Bacteria;p__Bacillota;c__Clostridia;o__Lachnospirales;f__Lachnospiraceae	de_novo	KC462197.1|fragment_2_6	33.7865	42.6631	8.87658	0.791938	1	1	0.962573	1.05966	28	regulatory	Transcriptional regulation	parB, spo0J; ParB family transcriptional regulator, chromosome partitioning protein	0.994056	0.996008	0.989754	parB, spo0J; ParB family transcriptional regulator, chromosome partitioning protein	specific	cluster	parB, spo0J; ParB family transcriptional regulator, chromosome partitioning protein	specific	parB, spo0J; ParB family transcriptional regulator, chromosome partitioning protein	specific	TRUE	0.9	parB, spo0J; ParB family transcriptional regulator, chromosome partitioning protein	specific	parB, spo0J; ParB family transcriptional regulator, chromosome partitioning protein	specific
IMGVR_UViG_3300014916_000026|3300014916|Ga0169762_101098_2	IMGVR_UViG_3300014916_000026|3300014916|Ga0169762_101098	gut	Large intestine	unclassified		high	FALSE	TRUE	Transcriptional regulation	L1	TRUE	d__Bacteria;p__Bacillota;c__Clostridia;o__Clostridiales;f__Clostridiaceae;g__Sarcina	de_novo	circular_virus_1225264|fragment_2_2	61.2412	68.1607	6.91949	0.898483	0.452559	0.298759	0.267268	0.553734	53	regulatory	Transcriptional regulation	rghR; HTH-type transcriptional regulator, competence development regulator	0.7981	0.656818	0.191663	Transcriptional regulation	L1	cluster	Transcriptional regulation	L1		unassigned	TRUE	0.9	rghR; HTH-type transcriptional regulator, competence development regulator	specific	rghR; HTH-type transcriptional regulator, competence development regulator	specific
IMGVR_UViG_3300014916_000026|3300014916|Ga0169762_101098_4	IMGVR_UViG_3300014916_000026|3300014916|Ga0169762_101098	gut	Large intestine	regulatory	transcriptional regulator	high	TRUE	TRUE	transcriptional regulator	annotate	FALSE	d__Bacteria;p__Bacillota;c__Clostridia;o__Clostridiales;f__Clostridiaceae;g__Sarcina	both	UGV-GENOME-0236076|fragment_3_4	6.13543				1	1	1	0.566794	15	regulatory	Transcriptional regulation	transcriptional regulator	1	1	1	transcriptional regulator	specific	cluster	transcriptional regulator	specific	transcriptional regulator	specific	TRUE	0.9	transcriptional regulator	specific	transcriptional regulator	specific
IMGVR_UViG_3300014916_000028|3300014916|Ga0169762_100585_11	IMGVR_UViG_3300014916_000028|3300014916|Ga0169762_100585	gut	Large intestine	unclassified	cadC, smtB; ArsR family transcriptional regulator, lead/cadmium/zinc/bismuth-responsive transcriptional repressor	low	FALSE	TRUE	cadC, smtB; ArsR family transcriptional regulator, lead/cadmium/zinc/bismuth-responsive transcriptional repressor	annotate	FALSE	d__Bacteria;p__Bacillota;c__Clostridia;o__Oscillospirales;f__Oscillospiraceae	de_novo	251747.SAMN03649651.LCWQ01000027~1-57608~chromosome_mixed_11	117.983	121.711	3.72763	0.969373	0.450298	0.335697	0.292599	1.10337	3	regulatory	Signal transduction & two-component systems	uvrY, gacA, varA; two-component system, NarL family, invasion response regulator UvrY	0.809325	0.396789	0.156902	Transcriptional regulation	L1	cluster	Transcriptional regulation	L1		unassigned	TRUE	0.9	cadC, smtB; ArsR family transcriptional regulator, lead/cadmium/zinc/bismuth-responsive transcriptional repressor	specific	cadC, smtB; ArsR family transcriptional regulator, lead/cadmium/zinc/bismuth-responsive transcriptional repressor	specific
IMGVR_UViG_3300014916_000032|3300014916|Ga0169762_100006|98208-129592_13	IMGVR_UViG_3300014916_000032|3300014916|Ga0169762_100006|98208-129592	gut	Large intestine	regulatory	parB, spo0J; ParB family transcriptional regulator, chromosome partitioning protein	high	TRUE	TRUE	parB, spo0J; ParB family transcriptional regulator, chromosome partitioning protein	annotate	FALSE	d__Bacteria;p__Bacillota;c__Clostridia;o__Lachnospirales;f__Lachnospiraceae;g__Enterocloster	both	UGV-GENOME-0251805_1|fragment_2_13	16.1121	16.8042	0.692146	0.958811	0.798919	0.785812	0.751464	0.972092	42	regulatory	Transcriptional regulation	parB, spo0J; ParB family transcriptional regulator, chromosome partitioning protein	0.961932	0.972452	0.88959	parB, spo0J; ParB family transcriptional regulator, chromosome partitioning protein	specific	cluster	parB, spo0J; ParB family transcriptional regulator, chromosome partitioning protein	specific	parB, spo0J; ParB family transcriptional regulator, chromosome partitioning protein	specific	TRUE	0.9	parB, spo0J; ParB family transcriptional regulator, chromosome partitioning protein	specific	parB, spo0J; ParB family transcriptional regulator, chromosome partitioning protein	specific
IMGVR_UViG_3300014916_000032|3300014916|Ga0169762_100006|98208-129592_5	IMGVR_UViG_3300014916_000032|3300014916|Ga0169762_100006|98208-129592	gut	Large intestine	regulatory	DNA binding protein	high	TRUE	TRUE	DNA binding protein	annotate	FALSE	d__Bacteria;p__Bacillota;c__Clostridia;o__Lachnospirales;f__Lachnospiraceae;g__Enterocloster	both	UGV-GENOME-0297581_1|fragment_1_5	11.2723	14.0947	2.8224	0.799754	1	0.983981	0.963046	0.739261	7	regulatory	Transcriptional regulation	DNA binding protein	0.998426	0.996008	0.982659	DNA binding protein	specific	embedding	Transcriptional regulation	L1	DNA binding protein	specific	TRUE	0.9	DNA binding protein	specific	DNA binding protein	specific
IMGVR_UViG_3300014916_000033|3300014916|Ga0169762_100007|72004-112932_42	IMGVR_UViG_3300014916_000033|3300014916|Ga0169762_100007|72004-112932	gut	Large intestine	unclassified		high	FALSE	TRUE	tail chaperone protein	specific	TRUE	d__Bacteria;p__Bacillota;c__Clostridia;o__Lachnospirales;f__Lachnospiraceae;g__Enterocloster	de_novo	circular_virus_1277620|fragment_3_3	36.0741				1	1	1	0.711991	9	regulatory	Regulatory chaperones & coregulators	tail chaperone protein	1	1	1	tail chaperone protein	specific	cluster	tail chaperone protein	specific	tail chaperone protein	specific	TRUE	0.9	tail chaperone protein	specific	tail chaperone protein	specific
IMGVR_UViG_3300014916_000033|3300014916|Ga0169762_100007|72004-112932_5	IMGVR_UViG_3300014916_000033|3300014916|Ga0169762_100007|72004-112932	gut	Large intestine	metabolic	alaA; alanine-synthesizing transaminase [EC:2.6.1.66] [EC:2.6.1.2]; K10907; aminotransferase [EC:2.6.1.-]	high	TRUE	FALSE	alaA; alanine-synthesizing transaminase [EC:2.6.1.66] [EC:2.6.1.2]; K10907; aminotransferase [EC:2.6.1.-]	annotate	FALSE	d__Bacteria;p__Bacillota;c__Clostridia;o__Lachnospirales;f__Lachnospiraceae;g__Enterocloster	annotate	UGV-GENOME-0242333|fragment_1_5	67.1024	99.238	32.1356	0.676177	0.764375	0.583013	0.5279	0.509022	35	metabolic	Amino acid metabolism	alaA; alanine-synthesizing transaminase [EC:2.6.1.66] [EC:2.6.1.2]; K10907; aminotransferase [EC:2.6.1.-]	0.930719	0.87395	0.468	Amino acid metabolism	L1	cluster	Amino acid metabolism	L1	Amino acid metabolism	L1	TRUE	0.9	alaA; alanine-synthesizing transaminase [EC:2.6.1.66] [EC:2.6.1.2]; K10907; aminotransferase [EC:2.6.1.-]	specific	alaA; alanine-synthesizing transaminase [EC:2.6.1.66] [EC:2.6.1.2]; K10907; aminotransferase [EC:2.6.1.-]	specific
IMGVR_UViG_3300014916_000038|3300014916|Ga0169762_100020|39228-99281_2	IMGVR_UViG_3300014916_000038|3300014916|Ga0169762_100020|39228-99281	gut	Large intestine	regulatory	Prophage CP4-57 regulatory protein (AlpA)	high	TRUE	TRUE	Prophage CP4-57 regulatory protein (AlpA)	annotate	FALSE	d__Bacteria;p__Pseudomonadota;c__Gammaproteobacteria;o__Enterobacterales;f__Enterobacteriaceae;g__Proteus	both	IMGVR_UViG_3300005736_000002|3300005736|Ga0076928_1015058|fragment_1_2	52.5415	62.0631	9.52156	0.846583	0.852848	0.764235	0.672048	1.03611	24	regulatory	Transcriptional regulation	Prophage CP4-57 regulatory protein (AlpA)	0.942038	0.894309	0.689474	Prophage CP4-57 regulatory protein (AlpA)	specific	cluster	Prophage CP4-57 regulatory protein (AlpA)	specific	Transcriptional regulation	L1	TRUE	0.9	Prophage CP4-57 regulatory protein (AlpA)	specific	Prophage CP4-57 regulatory protein (AlpA)	specific
IMGVR_UViG_3300014916_000038|3300014916|Ga0169762_100020|39228-99281_23	IMGVR_UViG_3300014916_000038|3300014916|Ga0169762_100020|39228-99281	gut	Large intestine	physiological	Antitoxin component of bacterial toxin-antitoxin system, MqsA	high	TRUE	TRUE	Antitoxin component of bacterial toxin-antitoxin system, MqsA	annotate	FALSE	d__Bacteria;p__Pseudomonadota;c__Gammaproteobacteria;o__Enterobacterales;f__Enterobacteriaceae;g__Proteus	both	UGV-GENOME-0352351_1|fragment_1_23	51.7435	55.3775	3.63406	0.934377	0.709587	0.588701	0.564651	3.45107	16	regulatory	Transcriptional regulation	anti-repressor Ant	0.827448	0.664894	0.626271		unassigned	none		unassigned		unassigned	TRUE	0.9	regulatory	category	anti-repressor Ant	specific
IMGVR_UViG_3300014916_000038|3300014916|Ga0169762_100020|39228-99281_26	IMGVR_UViG_3300014916_000038|3300014916|Ga0169762_100020|39228-99281	gut	Large intestine	regulatory	transcriptional repressor	high	TRUE	TRUE	transcriptional repressor	annotate	FALSE	d__Bacteria;p__Pseudomonadota;c__Gammaproteobacteria;o__Enterobacterales;f__Enterobacteriaceae;g__Proteus	both	DTR_887900|fragment_2_26	17.1567	24.3324	7.17572	0.705096	1	0.989263	0.970993	0.99783	29	regulatory	Transcriptional regulation	transcriptional repressor	0.998426	0.997344	0.982659	transcriptional repressor	specific	cluster	transcriptional repressor	specific	transcriptional repressor	specific	TRUE	0.9	transcriptional repressor	specific	transcriptional repressor	specific
IMGVR_UViG_3300014916_000038|3300014916|Ga0169762_100020|39228-99281_28	IMGVR_UViG_3300014916_000038|3300014916|Ga0169762_100020|39228-99281	gut	Large intestine	unclassified		high	FALSE	TRUE	CII-like transcriptional activator	specific	TRUE	d__Bacteria;p__Pseudomonadota;c__Gammaproteobacteria;o__Enterobacterales;f__Enterobacteriaceae;g__Proteus	de_novo	EU311208.1|fragment_1_28	31.9436	44.0015	12.0579	0.725967	0.911864	0.816022	0.738475	1.63826	36	regulatory	Transcriptional regulation	CII-like transcriptional activator	0.985075	0.913636	0.77748	CII-like transcriptional activator	specific	embedding		unassigned	CII-like transcriptional activator	specific	TRUE	0.9	CII-like transcriptional activator	specific	CII-like transcriptional activator	specific
IMGVR_UViG_3300014916_000038|3300014916|Ga0169762_100020|39228-99281_38	IMGVR_UViG_3300014916_000038|3300014916|Ga0169762_100020|39228-99281	gut	Large intestine	regulatory	Phage antitermination protein Q	high	TRUE	TRUE	Phage antitermination protein Q	annotate	FALSE	d__Bacteria;p__Pseudomonadota;c__Gammaproteobacteria;o__Enterobacterales;f__Enterobacteriaceae;g__Proteus	both	circular_virus_279289|fragment_4_16	56.0943	60.0411	3.94678	0.934265	0.847853	0.709095	0.647911	2.1889	15	regulatory	Post-transcriptional / RNA-mediated regulation	Phage antitermination protein Q	0.926966	0.87395	0.77748	Phage antitermination protein Q	specific	cluster	Phage antitermination protein Q	specific	Phage antitermination protein Q	specific	TRUE	0.9	Phage antitermination protein Q	specific	Phage antitermination protein Q	specific
IMGVR_UViG_3300014916_000038|3300014916|Ga0169762_100020|39228-99281_45	IMGVR_UViG_3300014916_000038|3300014916|Ga0169762_100020|39228-99281	gut	Large intestine	unclassified		high	FALSE	TRUE		unassigned	TRUE	d__Bacteria;p__Pseudomonadota;c__Gammaproteobacteria;o__Enterobacterales;f__Enterobacteriaceae;g__Proteus	de_novo	circular_virus_451701|fragment_3_3	131.824	137.555	5.73166	0.958332	0.486975	0.338448	0.281302	1.09865	10	regulatory	Transcriptional regulation	GapR-like, DNA-binding domain	0.737079	0.422285	0.191663		unassigned	none		unassigned		unassigned	TRUE	0.9		unassigned	regulatory	category
IMGVR_UViG_3300014916_000038|3300014916|Ga0169762_100020|39228-99281_52	IMGVR_UViG_3300014916_000038|3300014916|Ga0169762_100020|39228-99281	gut	Large intestine	regulatory	Putative DnaT-like ssDNA binding protein	high	TRUE	TRUE	Putative DnaT-like ssDNA binding protein	annotate	FALSE	d__Bacteria;p__Pseudomonadota;c__Gammaproteobacteria;o__Enterobacterales;f__Enterobacteriaceae;g__Proteus	both	KY555147.1|fragment_5_39	14.6467				1	1	1	1.15735	5	regulatory	Transcriptional regulation	Putative DnaT-like ssDNA binding protein	1	1	1	Putative DnaT-like ssDNA binding protein	specific	embedding	Transcriptional regulation	L1	Putative DnaT-like ssDNA binding protein	specific	TRUE	0.9	Putative DnaT-like ssDNA binding protein	specific	Putative DnaT-like ssDNA binding protein	specific
IMGVR_UViG_3300014916_000038|3300014916|Ga0169762_100020|39228-99281_59	IMGVR_UViG_3300014916_000038|3300014916|Ga0169762_100020|39228-99281	gut	Large intestine	physiological	AAA domain, putative AbiEii toxin, Type IV TA system	high	TRUE	FALSE	AAA domain, putative AbiEii toxin, Type IV TA system	annotate	FALSE	d__Bacteria;p__Pseudomonadota;c__Gammaproteobacteria;o__Enterobacterales;f__Enterobacteriaceae;g__Proteus	annotate	UGV-GENOME-0370971|fragment_3_32	77.2956	77.907	0.611389	0.992152	0.292858	0.171128	0.139127	1.07064	140	physiological	Toxin-antitoxin systems	Antitoxin to bacterial toxin RNase LS or RnlA	0.653846	0.374147	0.0454545	Toxin-antitoxin systems	L1	cluster	Toxin-antitoxin systems	L1		unassigned	TRUE	0.9	AAA domain, putative AbiEii toxin, Type IV TA system	specific	AAA domain, putative AbiEii toxin, Type IV TA system	specific
IMGVR_UViG_3300014916_000038|3300014916|Ga0169762_100020|39228-99281_61	IMGVR_UViG_3300014916_000038|3300014916|Ga0169762_100020|39228-99281	gut	Large intestine	regulatory	anti-repressor Ant	high	TRUE	TRUE	anti-repressor Ant	annotate	FALSE	d__Bacteria;p__Pseudomonadota;c__Gammaproteobacteria;o__Enterobacterales;f__Enterobacteriaceae;g__Proteus	both	UGV-GENOME-0264297_1|fragment_1_12	23.1607	31.3682	8.20754	0.738349	1	1	0.977488	1.08532	36	regulatory	Transcriptional regulation	anti-repressor Ant	0.998426	0.997344	0.989754	anti-repressor Ant	specific	embedding		unassigned	anti-repressor Ant	specific	TRUE	0.9	anti-repressor Ant	specific	anti-repressor Ant	specific
IMGVR_UViG_3300014916_000038|3300014916|Ga0169762_100020|39228-99281_63	IMGVR_UViG_3300014916_000038|3300014916|Ga0169762_100020|39228-99281	gut	Large intestine	unclassified	partition protein ATPase	high	FALSE	TRUE	partition protein ATPase	annotate	FALSE	d__Bacteria;p__Pseudomonadota;c__Gammaproteobacteria;o__Enterobacterales;f__Enterobacteriaceae;g__Proteus	de_novo	NZ_CP058059.1|fragment_5_7	131.436	135.572	4.13602	0.969492	0.314377	0.218976	0.189541	1.01735	22	physiological	Toxin-antitoxin systems	phd; antitoxin Phd	0.721519	0.506936	0.072	Transcriptional regulation	L1	cluster	Transcriptional regulation	L1		unassigned	TRUE	0.9	Arc-like DNA binding domain	specific	Arc-like DNA binding domain	specific
IMGVR_UViG_3300014916_000042|3300014916|Ga0169762_100052|55-36462_2	IMGVR_UViG_3300014916_000042|3300014916|Ga0169762_100052|55-36462	gut	Large intestine	physiological	antitoxin from a toxin-antitoxin system	high	TRUE	TRUE	antitoxin from a toxin-antitoxin system	annotate	FALSE	d__Bacteria;p__Bacillota;c__Clostridia;o__Lachnospirales;f__Lachnospiraceae;g__Anaerostipes	both	1203606.SAMN02596945.KB976103~222198-273193~standalone_virus_62	110.454	122.252	11.7975	0.903499	0.893351	0.709965	0.673681	1.32506	25	physiological	Toxin-antitoxin systems	antitoxin from a toxin-antitoxin system	0.912939	0.885246	0.722222	antitoxin from a toxin-antitoxin system	specific	cluster	antitoxin from a toxin-antitoxin system	specific	Toxin-antitoxin systems	L1	TRUE	0.9	antitoxin from a toxin-antitoxin system	specific	antitoxin from a toxin-antitoxin system	specific
IMGVR_UViG_3300014916_000042|3300014916|Ga0169762_100052|55-36462_41	IMGVR_UViG_3300014916_000042|3300014916|Ga0169762_100052|55-36462	gut	Large intestine	regulatory	parB, spo0J; ParB family transcriptional regulator, chromosome partitioning protein	high	TRUE	TRUE	parB, spo0J; ParB family transcriptional regulator, chromosome partitioning protein	annotate	FALSE	d__Bacteria;p__Bacillota;c__Clostridia;o__Lachnospirales;f__Lachnospiraceae;g__Anaerostipes	both	UGV-GENOME-0326230_1|fragment_3_41	47.5246	53.6346	6.10996	0.886082	1	0.982201	0.976346	2.66681	100	regulatory	Transcriptional regulation	parB, spo0J; ParB family transcriptional regulator, chromosome partitioning protein	0.985075	0.994687	0.981164	parB, spo0J; ParB family transcriptional regulator, chromosome partitioning protein	specific	embedding	Transcriptional regulation	L1	parB, spo0J; ParB family transcriptional regulator, chromosome partitioning protein	specific	TRUE	0.9	parB, spo0J; ParB family transcriptional regulator, chromosome partitioning protein	specific	parB, spo0J; ParB family transcriptional regulator, chromosome partitioning protein	specific
IMGVR_UViG_3300014916_000042|3300014916|Ga0169762_100052|55-36462_6	IMGVR_UViG_3300014916_000042|3300014916|Ga0169762_100052|55-36462	gut	Large intestine	metabolic	pectin acetylesterase (EC 3.1.1.-); rhamnogalacturonan acetylesterase (EC 3.1.1.-); acetyl xylan esterase (EC 3.1.1.72)	high	TRUE	FALSE	pectin acetylesterase (EC 3.1.1.-); rhamnogalacturonan acetylesterase (EC 3.1.1.-); acetyl xylan esterase (EC 3.1.1.72)	annotate	FALSE	d__Bacteria;p__Bacillota;c__Clostridia;o__Lachnospirales;f__Lachnospiraceae;g__Anaerostipes	annotate	circular_virus_356757|fragment_2_43	207.131	223.551	16.4195	0.926551	0.542593	0.383221	0.319089	1.13666	34	metabolic	Carbohydrate metabolism	acetyl xylan esterase (EC 3.1.1.72).	0.653846	0.434501	0.156902	pectin acetylesterase (EC 3.1.1.-); rhamnogalacturonan acetylesterase (EC 3.1.1.-); acetyl xylan esterase (EC 3.1.1.72)	specific	cluster	pectin acetylesterase (EC 3.1.1.-); rhamnogalacturonan acetylesterase (EC 3.1.1.-); acetyl xylan esterase (EC 3.1.1.72)	specific		unassigned	TRUE	0.9	pectin acetylesterase (EC 3.1.1.-); rhamnogalacturonan acetylesterase (EC 3.1.1.-); acetyl xylan esterase (EC 3.1.1.72)	specific	pectin acetylesterase (EC 3.1.1.-); rhamnogalacturonan acetylesterase (EC 3.1.1.-); acetyl xylan esterase (EC 3.1.1.72)	specific
IMGVR_UViG_3300014916_000043|3300014916|Ga0169762_100084|6866-43982_10	IMGVR_UViG_3300014916_000043|3300014916|Ga0169762_100084|6866-43982	gut	Large intestine	unclassified	transcriptional repressor	high	FALSE	TRUE	transcriptional repressor	annotate	FALSE	d__Bacteria;p__Pseudomonadota;c__Gammaproteobacteria;o__Enterobacterales;f__Enterobacteriaceae;g__Proteus	de_novo	1217676.SAMN01087844.KB849636~270567-311748~standalone_virus_10	34.4889				1	1	1	1.49482	20	regulatory	Transcriptional regulation	transcriptional repressor	1	1	0.998152	transcriptional repressor	specific	embedding		unassigned	transcriptional repressor	specific	TRUE	0.9	transcriptional repressor	specific	transcriptional repressor	specific
IMGVR_UViG_3300014916_000043|3300014916|Ga0169762_100084|6866-43982_12	IMGVR_UViG_3300014916_000043|3300014916|Ga0169762_100084|6866-43982	gut	Large intestine	unclassified	Bacterial toxin ydaT	high	FALSE	TRUE	Bacterial toxin ydaT	annotate	FALSE	d__Bacteria;p__Pseudomonadota;c__Gammaproteobacteria;o__Enterobacterales;f__Enterobacteriaceae;g__Proteus	de_novo	1217676.SAMN01087844.KB849636~270567-311748~standalone_virus_12	90.9714	106.125	15.1531	0.857214	0.790124	0.642247	0.561466	1.0758	25	regulatory	Transcriptional regulation	CII-like regulator	0.912939	0.817045	0.468	Bacterial toxin ydaT	specific	cluster	Bacterial toxin ydaT	specific	regulatory	category	TRUE	0.9	Bacterial toxin ydaT	specific	Bacterial toxin ydaT	specific
IMGVR_UViG_3300014916_000043|3300014916|Ga0169762_100084|6866-43982_16	IMGVR_UViG_3300014916_000043|3300014916|Ga0169762_100084|6866-43982	gut	Large intestine	regulatory	transcriptional regulator	high	TRUE	TRUE	transcriptional regulator	annotate	FALSE	d__Bacteria;p__Pseudomonadota;c__Gammaproteobacteria;o__Enterobacterales;f__Enterobacteriaceae;g__Proteus	both	Station206_MES_ALL_assembly_NODE_1729_length_39439_cov_3.487152_1|fragment_3_16	54.6882	66.2928	11.6047	0.824948	1	0.939464	0.920763	1.08038	11	regulatory	Transcriptional regulation	transcriptional regulator	0.985075	0.981295	0.958005	transcriptional regulator	specific	cluster	transcriptional regulator	specific	transcriptional regulator	specific	TRUE	0.9	transcriptional regulator	specific	transcriptional regulator	specific
IMGVR_UViG_3300014916_000043|3300014916|Ga0169762_100084|6866-43982_19	IMGVR_UViG_3300014916_000043|3300014916|Ga0169762_100084|6866-43982	gut	Large intestine	regulatory	Phage antitermination protein Q	high	TRUE	TRUE	Phage antitermination protein Q	annotate	FALSE	d__Bacteria;p__Pseudomonadota;c__Gammaproteobacteria;o__Enterobacterales;f__Enterobacteriaceae;g__Proteus	both	IMGVR_UViG_3300011509_000001|3300011509|Ga0122021_100072|fragment_1_16	50.5356	60.9168	10.3812	0.829584	0.939042	0.807909	0.725742	1.4043	12	regulatory	Post-transcriptional / RNA-mediated regulation	Phage antitermination protein Q	0.97028	0.933333	0.83542	Phage antitermination protein Q	specific	cluster	Phage antitermination protein Q	specific	Phage antitermination protein Q	specific	TRUE	0.9	Phage antitermination protein Q	specific	Phage antitermination protein Q	specific
IMGVR_UViG_3300014916_000043|3300014916|Ga0169762_100084|6866-43982_37	IMGVR_UViG_3300014916_000043|3300014916|Ga0169762_100084|6866-43982	gut	Large intestine	unclassified	E217 gateway protein gp29	high	FALSE	TRUE	E217 gateway protein gp29	annotate	FALSE	d__Bacteria;p__Pseudomonadota;c__Gammaproteobacteria;o__Enterobacterales;f__Enterobacteriaceae;g__Proteus	de_novo	circular_virus_884304|fragment_2_20	39.2285				1	1	1	1.08815	64	regulatory	Transcriptional regulation	Phage neck terminator protein	1	1	0.998152	Phage neck terminator protein	specific	embedding		unassigned	Phage neck terminator protein	specific	TRUE	0.9	Phage neck terminator protein	specific	Phage neck terminator protein	specific
IMGVR_UViG_3300014916_000044|3300014916|Ga0169762_100111|2-41342_56	IMGVR_UViG_3300014916_000044|3300014916|Ga0169762_100111|2-41342	gut	Large intestine	regulatory	anti-repressor	high	TRUE	TRUE	anti-repressor	annotate	FALSE	d__Bacteria;p__Bacillota;c__Bacilli;o__Erysipelotrichales;f__Erysipelotrichaceae;g__Clostridium_AQ	both	circular_virus_877787|fragment_1_35	4.94815	5.147	0.19885	0.961366	0.710332	0.725819	0.746965	1.21935	9	regulatory	Transcriptional regulation	anti-repressor Ant	0.97028	0.964052	0.709236	anti-repressor	specific	cluster	anti-repressor	specific	Transcriptional regulation	L1	TRUE	0.9	anti-repressor	specific	anti-repressor	specific
IMGVR_UViG_3300014916_000044|3300014916|Ga0169762_100111|2-41342_63	IMGVR_UViG_3300014916_000044|3300014916|Ga0169762_100111|2-41342	gut	Large intestine	regulatory	transcriptional repressor	high	TRUE	TRUE	transcriptional repressor	annotate	FALSE	d__Bacteria;p__Bacillota;c__Bacilli;o__Erysipelotrichales;f__Erysipelotrichaceae;g__Clostridium_AQ	both	NZ_CP016798.1|fragment_1_63	11.18	14.5315	3.35152	0.769362	1	0.985081	0.968937	0.866018	51	regulatory	Transcriptional regulation	transcriptional repressor	0.998426	0.997344	0.982659	transcriptional repressor	specific	cluster	transcriptional repressor	specific	transcriptional repressor	specific	TRUE	0.9	transcriptional repressor	specific	transcriptional repressor	specific
IMGVR_UViG_3300014916_000045|3300014916|Ga0169762_100129|3-36610_10	IMGVR_UViG_3300014916_000045|3300014916|Ga0169762_100129|3-36610	gut	Large intestine	unclassified	blt; MFS transporter, DHA1 family, multidrug resistance protein	high	FALSE	TRUE	blt; MFS transporter, DHA1 family, multidrug resistance protein	annotate	FALSE	d__Bacteria;p__Actinomycetota;c__Actinomycetes;o__Actinomycetales;f__Actinomycetaceae	de_novo	MK232073.1|fragment_3_8	115.508	115.65	0.141258	0.998779	0.431531	0.267859	0.2296	3.12085	16	regulatory	Signal transduction & two-component systems	nisK, spaK; two-component system, OmpR family, lantibiotic biosynthesis sensor histidine kinase NisK/SpaK [EC:2.7.13.3]	0.653846	0.333916	0.0506555		unassigned	none		unassigned		unassigned	TRUE	0.9		unassigned	regulatory	category
IMGVR_UViG_3300014916_000045|3300014916|Ga0169762_100129|3-36610_27	IMGVR_UViG_3300014916_000045|3300014916|Ga0169762_100129|3-36610	gut	Large intestine	metabolic	metK; S-adenosylmethionine synthetase [EC:2.5.1.6]	medium	TRUE	TRUE	metK; S-adenosylmethionine synthetase [EC:2.5.1.6]	annotate	FALSE	d__Bacteria;p__Actinomycetota;c__Actinomycetes;o__Actinomycetales;f__Actinomycetaceae	both	IMGVR_UViG_3300033463_000085|3300033463|Ga0310690_10000561|fragment_3_38	24.1738				1	1	1	1.2137	10	metabolic	Amino acid metabolism	metK; S-adenosylmethionine synthetase [EC:2.5.1.6]	1	1	1	metK; S-adenosylmethionine synthetase [EC:2.5.1.6]	specific	cluster	metK; S-adenosylmethionine synthetase [EC:2.5.1.6]	specific	metK; S-adenosylmethionine synthetase [EC:2.5.1.6]	specific	TRUE	0.9	metK; S-adenosylmethionine synthetase [EC:2.5.1.6]	specific	metK; S-adenosylmethionine synthetase [EC:2.5.1.6]	specific
IMGVR_UViG_3300014916_000045|3300014916|Ga0169762_100129|3-36610_36	IMGVR_UViG_3300014916_000045|3300014916|Ga0169762_100129|3-36610	gut	Large intestine	regulatory	anti-repressor Ant	high	TRUE	TRUE	anti-repressor Ant	annotate	FALSE	d__Bacteria;p__Actinomycetota;c__Actinomycetes;o__Actinomycetales;f__Actinomycetaceae	both	AP012531.1|fragment_2_36	27.6964	35.755	8.05859	0.774616	1	0.977571	0.963207	1.66619	35	regulatory	Transcriptional regulation	anti-repressor Ant	0.994737	0.996008	0.982659	anti-repressor Ant	specific	cluster	anti-repressor Ant	specific	anti-repressor Ant	specific	TRUE	0.9	anti-repressor Ant	specific	anti-repressor Ant	specific
IMGVR_UViG_3300014916_000045|3300014916|Ga0169762_100129|3-36610_38	IMGVR_UViG_3300014916_000045|3300014916|Ga0169762_100129|3-36610	gut	Large intestine	regulatory	Enterobacter phage Enc34, ssDNA-binding protein	high	TRUE	TRUE	Enterobacter phage Enc34, ssDNA-binding protein	annotate	FALSE	d__Bacteria;p__Actinomycetota;c__Actinomycetes;o__Actinomycetales;f__Actinomycetaceae	both	UGV-GENOME-0320473_1|fragment_2_37	10.068	14.4633	4.39528	0.696108	1	0.859987	0.832649	1.12914	193	regulatory	Transcriptional regulation	Enterobacter phage Enc34, ssDNA-binding protein	0.961932	0.981295	0.894118	Enterobacter phage Enc34, ssDNA-binding protein	specific	cluster	Enterobacter phage Enc34, ssDNA-binding protein	specific	Enterobacter phage Enc34, ssDNA-binding protein	specific	TRUE	0.9	Gp2.5-like ssDNA binding protein and ssDNA annealing protein	specific	Gp2.5-like ssDNA binding protein and ssDNA annealing protein	specific
IMGVR_UViG_3300014916_000045|3300014916|Ga0169762_100129|3-36610_5	IMGVR_UViG_3300014916_000045|3300014916|Ga0169762_100129|3-36610	gut	Large intestine	metabolic	3-oxoadipate enol-lactonase [EC:3.1.1.24]	high	TRUE	TRUE	3-oxoadipate enol-lactonase [EC:3.1.1.24]	annotate	FALSE	d__Bacteria;p__Actinomycetota;c__Actinomycetes;o__Actinomycetales;f__Actinomycetaceae	both	1158603.SAMN00809112.KB946260~47381-89779~standalone_virus_70	143.113	144.769	1.6561	0.98856	0.414709	0.311298	0.265929	1.9823	42	metabolic	Amino acid metabolism	agaI; galactosamine-6-phosphate isomerase [EC:5.3.1.-]	0.729927	0.462282	0.156902	3-oxoadipate enol-lactonase [EC:3.1.1.24]	specific	cluster	3-oxoadipate enol-lactonase [EC:3.1.1.24]	specific		unassigned	TRUE	0.9	bioH; pimeloyl-[acyl-carrier protein] methyl ester esterase [EC:3.1.1.85]	specific	bioH; pimeloyl-[acyl-carrier protein] methyl ester esterase [EC:3.1.1.85]	specific
IMGVR_UViG_3300014916_000048|3300014916|Ga0169762_100198|12792-51369_10	IMGVR_UViG_3300014916_000048|3300014916|Ga0169762_100198|12792-51369	gut	Large intestine	regulatory	anti-repressor	high	TRUE	TRUE	anti-repressor	annotate	FALSE	d__Bacteria;p__Bacillota;c__Clostridia;o__Lachnospirales;f__Lachnospiraceae;g__Enterocloster	both	UGV-GENOME-0263532|fragment_2_13	26.3734	26.8845	0.511129	0.980988	0.616059	0.57923	0.566918	1.98543	6	regulatory	Transcriptional regulation	anti-repressor	0.912939	0.87395	0.631447	Transcriptional regulation	L1	cluster	Transcriptional regulation	L1	Transcriptional regulation	L1	TRUE	0.9	anti-repressor	specific	anti-repressor	specific
IMGVR_UViG_3300014916_000048|3300014916|Ga0169762_100198|12792-51369_4	IMGVR_UViG_3300014916_000048|3300014916|Ga0169762_100198|12792-51369	gut	Large intestine	regulatory	transcriptional regulator	high	TRUE	TRUE	transcriptional regulator	annotate	FALSE	d__Bacteria;p__Bacillota;c__Clostridia;o__Lachnospirales;f__Lachnospiraceae;g__Enterocloster	both	circular_virus_1430306|fragment_2_4	64.9039	66.8223	1.91833	0.971292	0.513558	0.444861	0.437702	1.54674	32	regulatory	Transcriptional regulation	transcriptional regulator	0.864407	0.816078	0.626271	Transcriptional regulation	L1	cluster	Transcriptional regulation	L1		unassigned	TRUE	0.9	transcriptional regulator	specific	transcriptional regulator	specific
IMGVR_UViG_3300014916_000048|3300014916|Ga0169762_100198|12792-51369_6	IMGVR_UViG_3300014916_000048|3300014916|Ga0169762_100198|12792-51369	gut	Large intestine	regulatory	anti-repressor	high	TRUE	TRUE	anti-repressor	annotate	FALSE	d__Bacteria;p__Bacillota;c__Clostridia;o__Lachnospirales;f__Lachnospiraceae;g__Enterocloster	both	fragment_17889_6	53.1691	54.3184	1.14936	0.97884	0.58703	0.510864	0.474316	1.92009	7	regulatory	Transcriptional regulation	anti-repressor	0.864407	0.816078	0.512346	Transcriptional regulation	L1	cluster	Transcriptional regulation	L1		unassigned	TRUE	0.9	anti-repressor	specific	anti-repressor	specific
IMGVR_UViG_3300014917_000002|3300014917|Ga0169823_100210_1	IMGVR_UViG_3300014917_000002|3300014917|Ga0169823_100210	gut	Large intestine	unclassified		high	FALSE	TRUE		unassigned	TRUE	d__Bacteria;p__Pseudomonadota;c__Gammaproteobacteria;o__Enterobacterales;f__Enterobacteriaceae;g__Klebsiella	de_novo	IMGVR_UViG_3300008615_000005|3300008615|Ga0111231_1000046|fragment_3_1	88.4261	96.35	7.92393	0.917759	0.582632	0.401353	0.341198	0.919058	8	physiological	Defense & anti-defense systems	abortive infection resistance protein	0.827448	0.5	0.191663		unassigned	none		unassigned		unassigned	TRUE	0.9	physiological	category	physiological	category
IMGVR_UViG_3300014917_000002|3300014917|Ga0169823_100210_16	IMGVR_UViG_3300014917_000002|3300014917|Ga0169823_100210	gut	Large intestine	regulatory	transcriptional regulator	high	TRUE	FALSE	transcriptional regulator	annotate	FALSE	d__Bacteria;p__Pseudomonadota;c__Gammaproteobacteria;o__Enterobacterales;f__Enterobacteriaceae;g__Klebsiella	annotate	fragment_26800_27	36.4413	46.1087	9.66732	0.790336	0.388931	0.223507	0.182504	0.37676	13204	regulatory	Transcriptional regulation	Transcriptional repressor NrdR-like, N-terminal domain	0.580645	0.428044	0.0188285		unassigned	none		unassigned		unassigned	TRUE	0.9		unassigned	regulatory	category
IMGVR_UViG_3300014917_000002|3300014917|Ga0169823_100210_18	IMGVR_UViG_3300014917_000002|3300014917|Ga0169823_100210	gut	Large intestine	regulatory	transcriptional regulator	high	TRUE	TRUE	transcriptional regulator	annotate	FALSE	d__Bacteria;p__Pseudomonadota;c__Gammaproteobacteria;o__Enterobacterales;f__Enterobacteriaceae;g__Klebsiella	both	CP052395.1|fragment_3_12	8.09062	14.1918	6.10122	0.57009	0.907256	0.812715	0.73122	0.427422	23	regulatory	Transcriptional regulation	transcriptional regulator	0.985075	0.964052	0.864903	transcriptional regulator	specific	cluster	transcriptional regulator	specific	transcriptional regulator	specific	TRUE	0.9	transcriptional regulator	specific	transcriptional regulator	specific
IMGVR_UViG_3300014917_000002|3300014917|Ga0169823_100210_2	IMGVR_UViG_3300014917_000002|3300014917|Ga0169823_100210	gut	Large intestine	regulatory	anti-repressor Ant	high	TRUE	TRUE	anti-repressor Ant	annotate	FALSE	d__Bacteria;p__Pseudomonadota;c__Gammaproteobacteria;o__Enterobacterales;f__Enterobacteriaceae;g__Klebsiella	both	UGV-GENOME-0316919|fragment_1_2	21.2497	37.8093	16.5596	0.562022	0.944636	0.920313	0.879443	0.465814	13	regulatory	Transcriptional regulation	anti-repressor Ant	0.985075	0.964052	0.894118	anti-repressor Ant	specific	cluster	anti-repressor Ant	specific	anti-repressor Ant	specific	TRUE	0.9	anti-repressor Ant	specific	anti-repressor Ant	specific
IMGVR_UViG_3300014917_000002|3300014917|Ga0169823_100210_4	IMGVR_UViG_3300014917_000002|3300014917|Ga0169823_100210	gut	Large intestine	regulatory	transcriptional repressor	high	TRUE	TRUE	transcriptional repressor	annotate	FALSE	d__Bacteria;p__Pseudomonadota;c__Gammaproteobacteria;o__Enterobacterales;f__Enterobacteriaceae;g__Klebsiella	both	KY271402.1|fragment_1_4	21.1167	49.4482	28.3315	0.427047	0.986183	0.951096	0.902036	0.761946	45	regulatory	Transcriptional regulation	transcriptional repressor	0.998426	0.996008	0.958005	transcriptional repressor	specific	cluster	transcriptional repressor	specific	transcriptional repressor	specific	TRUE	0.9	transcriptional repressor	specific	transcriptional repressor	specific
IMGVR_UViG_3300014917_000003|3300014917|Ga0169823_100215_26	IMGVR_UViG_3300014917_000003|3300014917|Ga0169823_100215	gut	Large intestine	regulatory	anti-repressor Ant	high	TRUE	TRUE	anti-repressor Ant	annotate	FALSE	d__Bacteria;p__Bacillota;c__Negativicutes;o__Veillonellales;f__Veillonellaceae;g__Veillonella	both	UGV-GENOME-0261412|fragment_1_26	10.1529	16.8142	6.66125	0.603831	1	1	0.991401	0.637527	4	regulatory	Transcriptional regulation	anti-repressor Ant	1	1	0.998152	anti-repressor Ant	specific	cluster	anti-repressor Ant	specific	anti-repressor Ant	specific	TRUE	0.9	anti-repressor Ant	specific	anti-repressor Ant	specific
IMGVR_UViG_3300014917_000003|3300014917|Ga0169823_100215_35	IMGVR_UViG_3300014917_000003|3300014917|Ga0169823_100215	gut	Large intestine	regulatory	transcriptional regulator	high	TRUE	TRUE	transcriptional regulator	annotate	FALSE	d__Bacteria;p__Bacillota;c__Negativicutes;o__Veillonellales;f__Veillonellaceae;g__Veillonella	both	fragment_26881_19	6.51707				1	1	1	0.945667	4	regulatory	Transcriptional regulation	transcriptional regulator	1	1	1	transcriptional regulator	specific	cluster	transcriptional regulator	specific	transcriptional regulator	specific	TRUE	0.9	transcriptional regulator	specific	transcriptional regulator	specific
IMGVR_UViG_3300014917_000003|3300014917|Ga0169823_100215_8	IMGVR_UViG_3300014917_000003|3300014917|Ga0169823_100215	gut	Large intestine	regulatory	Helix-turn-helix domain	high	TRUE	TRUE	Helix-turn-helix domain	annotate	FALSE	d__Bacteria;p__Bacillota;c__Negativicutes;o__Veillonellales;f__Veillonellaceae;g__Veillonella	both	IMGVR_UViG_3300008341_000007|3300008341|Ga0115381_100248|fragment_2_8	128.513	129.854	1.34073	0.989675	0.313125	0.221659	0.211042	0.820354	5	regulatory	Transcriptional regulation	HTH DNA binding protein	0.752588	0.497197	0.14702	Helix-turn-helix domain	specific	cluster	Helix-turn-helix domain	specific		unassigned	TRUE	0.9	Helix-turn-helix domain	specific	Helix-turn-helix domain	specific
IMGVR_UViG_3300014917_000004|3300014917|Ga0169823_100270_21	IMGVR_UViG_3300014917_000004|3300014917|Ga0169823_100270	gut	Large intestine	regulatory	Arc-like repressor	high	TRUE	TRUE	Arc-like repressor	annotate	FALSE	d__Bacteria;p__Bacillota;c__Bacilli;o__Staphylococcales;f__Staphylococcaceae;g__Staphylococcus	both	KC677663.1|fragment_1_29	61.6572	125.957	64.2996	0.489511	1	0.933624	0.89833	0.483577	31	regulatory	Transcriptional regulation	Arc-like repressor	0.985075	0.996008	0.929677	Arc-like repressor	specific	cluster	Arc-like repressor	specific	Arc-like repressor	specific	TRUE	0.9	Arc-like repressor	specific	Arc-like repressor	specific
IMGVR_UViG_3300014917_000004|3300014917|Ga0169823_100270_29	IMGVR_UViG_3300014917_000004|3300014917|Ga0169823_100270	gut	Large intestine	regulatory	transcriptional regulator	medium	TRUE	TRUE	transcriptional regulator	annotate	FALSE	d__Bacteria;p__Bacillota;c__Bacilli;o__Staphylococcales;f__Staphylococcaceae;g__Staphylococcus	both	MG029518.1|fragment_2_29	52.955	71.994	19.039	0.735547	1	0.982972	0.979745	0.888885	40	regulatory	Transcriptional regulation	transcriptional regulator	0.994056	0.997344	0.982659	transcriptional regulator	specific	cluster	transcriptional regulator	specific	transcriptional regulator	specific	TRUE	0.9	transcriptional regulator	specific	transcriptional regulator	specific
IMGVR_UViG_3300014917_000004|3300014917|Ga0169823_100270_30	IMGVR_UViG_3300014917_000004|3300014917|Ga0169823_100270	gut	Large intestine	regulatory	Transcriptional activator RinB	medium	TRUE	TRUE	Transcriptional activator RinB	annotate	FALSE	d__Bacteria;p__Bacillota;c__Bacilli;o__Staphylococcales;f__Staphylococcaceae;g__Staphylococcus	both	KY653116.1|fragment_2_30	3.45471	4.39723	0.942517	0.785656	0.479792	0.327857	0.303333	0.418007	1	regulatory	Transcriptional regulation	RinB-like transcriptional activator	0.942038	0.906977	0.191663	Transcriptional activator RinB	specific	cluster	Transcriptional activator RinB	specific	Transcriptional regulation	L1	TRUE	0.9	Transcriptional activator RinB	specific	Transcriptional activator RinB	specific
IMGVR_UViG_3300014917_000004|3300014917|Ga0169823_100270_32	IMGVR_UViG_3300014917_000004|3300014917|Ga0169823_100270	gut	Large intestine	unclassified		medium	FALSE	TRUE	transcriptional regulator	specific	TRUE	d__Bacteria;p__Bacillota;c__Bacilli;o__Staphylococcales;f__Staphylococcaceae;g__Staphylococcus	de_novo	KJ140076.1|fragment_3_11	26.4194				1	1	1	1.31663	4	regulatory	Transcriptional regulation	transcriptional regulator	1	1	0.998152	transcriptional regulator	specific	embedding		unassigned	transcriptional regulator	specific	TRUE	0.9	transcriptional regulator	specific	transcriptional regulator	specific
IMGVR_UViG_3300014917_000005|3300014917|Ga0169823_100277_35	IMGVR_UViG_3300014917_000005|3300014917|Ga0169823_100277	gut	Large intestine	regulatory	anti-repressor Ant	high	TRUE	TRUE	anti-repressor Ant	annotate	FALSE	d__Bacteria;p__Actinomycetota;c__Actinomycetes;o__Actinomycetales;f__Bifidobacteriaceae;g__Bifidobacterium	both	IMGVR_UViG_3300025009_000144|3300025009|Ga0209416_1000302|fragment_2_19	11.2525	11.3564	0.103933	0.990848	0.309956	0.205484	0.171784	1.4985	16	regulatory	Transcriptional regulation	antB; anti-repressor protein	0.752588	0.333916	0.0338346	anti-repressor Ant	specific	cluster	anti-repressor Ant	specific		unassigned	TRUE	0.9	anti-repressor Ant	specific	anti-repressor Ant	specific
IMGVR_UViG_3300014917_000005|3300014917|Ga0169823_100277_39	IMGVR_UViG_3300014917_000005|3300014917|Ga0169823_100277	gut	Large intestine	regulatory	HTH DNA binding protein	high	TRUE	TRUE	HTH DNA binding protein	annotate	FALSE	d__Bacteria;p__Actinomycetota;c__Actinomycetes;o__Actinomycetales;f__Bifidobacteriaceae;g__Bifidobacterium	both	UGV-GENOME-0244714_1|fragment_2_16	12.7153	25.0105	12.2953	0.508396	0.954212	0.835403	0.732307	0.600945	13	regulatory	Transcriptional regulation	HTH DNA binding protein	0.994056	0.994687	0.958005	HTH DNA binding protein	specific	cluster	HTH DNA binding protein	specific	HTH DNA binding protein	specific	TRUE	0.9	HTH DNA binding protein	specific	HTH DNA binding protein	specific
IMGVR_UViG_3300014917_000007|3300014917|Ga0169823_100312_9	IMGVR_UViG_3300014917_000007|3300014917|Ga0169823_100312	gut	Large intestine	regulatory	transcriptional regulator	high	TRUE	TRUE	transcriptional regulator	annotate	FALSE	d__Bacteria;p__Bacteroidota;c__Bacteroidia;o__Bacteroidales;f__Bacteroidaceae;g__Bacteroides	both	UGV-GENOME-0282517|fragment_4_11	5.27878	9.93544	4.65665	0.531309	1	1	0.986275	0.650658	57	regulatory	Transcriptional regulation	transcriptional regulator	1	1	0.994975	transcriptional regulator	specific	cluster	transcriptional regulator	specific	transcriptional regulator	specific	TRUE	0.9	transcriptional regulator	specific	transcriptional regulator	specific
IMGVR_UViG_3300014917_000008|3300014917|Ga0169823_100316_19	IMGVR_UViG_3300014917_000008|3300014917|Ga0169823_100316	gut	Large intestine	regulatory	Rha-like transcriptional regulator	high	TRUE	TRUE	Rha-like transcriptional regulator	annotate	FALSE	d__Bacteria;p__Bacteroidota;c__Bacteroidia;o__Bacteroidales;f__Bacteroidaceae;g__Bacteroides	both	circular_virus_1238977|fragment_2_20	5.38834	8.50624	3.1179	0.633458	0.92739	0.822849	0.762357	0.604469	8	regulatory	Transcriptional regulation	Rha-like transcriptional regulator	0.994056	0.964052	0.88959	Rha-like transcriptional regulator	specific	cluster	Rha-like transcriptional regulator	specific	Rha-like transcriptional regulator	specific	TRUE	0.9	Rha-like transcriptional regulator	specific	Rha-like transcriptional regulator	specific
IMGVR_UViG_3300014917_000010|3300014917|Ga0169823_100401_2	IMGVR_UViG_3300014917_000010|3300014917|Ga0169823_100401	gut	Large intestine	physiological	toxin	medium	TRUE	TRUE	toxin	annotate	FALSE	d__Bacteria;p__Bacteroidota;c__Bacteroidia;o__Bacteroidales;f__Bacteroidaceae;g__Bacteroides	both	UGV-GENOME-0234686|fragment_2_2	35.6586	37.9982	2.33967	0.938427	0.756742	0.767234	0.781503	1.25144	13	physiological	Toxin-antitoxin systems	toxin	0.942038	0.933333	0.83542	toxin	specific	cluster	toxin	specific	toxin	specific	TRUE	0.9	toxin	specific	toxin	specific
IMGVR_UViG_3300014917_000012|3300014917|Ga0169823_100451_13	IMGVR_UViG_3300014917_000012|3300014917|Ga0169823_100451	gut	Large intestine	metabolic	lysA; diaminopimelate decarboxylase [EC:4.1.1.20]	medium	TRUE	TRUE	lysA; diaminopimelate decarboxylase [EC:4.1.1.20]	annotate	FALSE	d__Bacteria;p__Bacteroidota;c__Bacteroidia;o__Bacteroidales;f__Bacteroidaceae;g__Bacteroides	both	IMGVR_UViG_3300001869_000016|3300001869|JGI24147J20444_1000277|fragment_3_13	78.0949	78.3563	0.261368	0.996664	0.309967	0.194455	0.162464	1.13983	22	regulatory	Transcriptional regulation	sinR; XRE family transcriptional regulator, master regulator for biofilm formation	0.737079	0.374147	0.0454545		unassigned	none		unassigned		unassigned	TRUE	0.9		unassigned	regulatory	category
IMGVR_UViG_3300014917_000012|3300014917|Ga0169823_100451_3	IMGVR_UViG_3300014917_000012|3300014917|Ga0169823_100451	gut	Large intestine	physiological	Thoeris anti-defense 2-like domain	high	TRUE	FALSE	Thoeris anti-defense 2-like domain	annotate	FALSE	d__Bacteria;p__Bacteroidota;c__Bacteroidia;o__Bacteroidales;f__Bacteroidaceae;g__Bacteroides	annotate	circular_virus_440082|fragment_1_3	130.209	155.775	25.5668	0.835874	1	0.915475	0.897467	0.919154	2	physiological	Defense & anti-defense systems	Thoeris anti-defense 2-like domain	0.983668	0.964052	0.932432	Thoeris anti-defense 2-like domain	specific	cluster	Thoeris anti-defense 2-like domain	specific	Thoeris anti-defense 2-like domain	specific	TRUE	0.9	Thoeris anti-defense 2-like domain	specific	Thoeris anti-defense 2-like domain	specific
IMGVR_UViG_3300014917_000012|3300014917|Ga0169823_100451_6	IMGVR_UViG_3300014917_000012|3300014917|Ga0169823_100451	gut	Large intestine	regulatory	anti-repressor Ant	high	TRUE	TRUE	anti-repressor Ant	annotate	FALSE	d__Bacteria;p__Bacteroidota;c__Bacteroidia;o__Bacteroidales;f__Bacteroidaceae;g__Bacteroides	both	UGV-GENOME-0347020|fragment_1_6	6.58786	8.62033	2.03247	0.764223	1	0.980805	0.972043	0.7989	2	regulatory	Transcriptional regulation	anti-repressor Ant	0.998426	0.996008	0.981164	anti-repressor Ant	specific	cluster	anti-repressor Ant	specific	anti-repressor Ant	specific	TRUE	0.9	anti-repressor Ant	specific	anti-repressor Ant	specific
IMGVR_UViG_3300014917_000015|3300014917|Ga0169823_100540_15	IMGVR_UViG_3300014917_000015|3300014917|Ga0169823_100540	gut	Large intestine	regulatory	Transcriptional activator RinB	high	TRUE	TRUE	Transcriptional activator RinB	annotate	FALSE	d__Bacteria;p__Bacillota;c__Bacilli;o__Staphylococcales;f__Staphylococcaceae;g__Staphylococcus	both	MH384260.1|fragment_3_15	2.11744	4.45274	2.33531	0.475536	1	1	0.993521	0.431222	1	regulatory	Transcriptional regulation	Transcriptional activator RinB	1	1	0.998152	Transcriptional activator RinB	specific	cluster	Transcriptional activator RinB	specific	Transcriptional activator RinB	specific	TRUE	0.9	Transcriptional activator RinB	specific	Transcriptional activator RinB	specific
IMGVR_UViG_3300014917_000015|3300014917|Ga0169823_100540_19	IMGVR_UViG_3300014917_000015|3300014917|Ga0169823_100540	gut	Large intestine	regulatory	transcriptional regulator	high	TRUE	TRUE	transcriptional regulator	annotate	FALSE	d__Bacteria;p__Bacillota;c__Bacilli;o__Staphylococcales;f__Staphylococcaceae;g__Staphylococcus	both	MH384261.1|fragment_4_5	6.70611				1	1	1	0.375129	3	regulatory	Transcriptional regulation	transcriptional regulator	1	1	1	transcriptional regulator	specific	cluster	transcriptional regulator	specific	transcriptional regulator	specific	TRUE	0.9	transcriptional regulator	specific	transcriptional regulator	specific
IMGVR_UViG_3300014917_000018|3300014917|Ga0169823_100684_1	IMGVR_UViG_3300014917_000018|3300014917|Ga0169823_100684	gut	Large intestine	regulatory	transcriptional regulator	high	TRUE	TRUE	transcriptional regulator	annotate	FALSE	d__Bacteria;p__Bacillota;c__Bacilli;o__Staphylococcales;f__Staphylococcaceae;g__Staphylococcus	both	circular_virus_546838|fragment_1_1	5.57263	8.03295	2.46032	0.693721	0.908857	0.881649	0.851695	0.566595	3	regulatory	Transcriptional regulation	transcriptional regulator	0.994056	0.964052	0.88959	transcriptional regulator	specific	cluster	transcriptional regulator	specific	transcriptional regulator	specific	TRUE	0.9	transcriptional regulator	specific	transcriptional regulator	specific
IMGVR_UViG_3300014917_000018|3300014917|Ga0169823_100684_8	IMGVR_UViG_3300014917_000018|3300014917|Ga0169823_100684	gut	Large intestine	regulatory	Arc-like repressor	high	TRUE	TRUE	Arc-like repressor	annotate	FALSE	d__Bacteria;p__Bacillota;c__Bacilli;o__Staphylococcales;f__Staphylococcaceae;g__Staphylococcus	both	MG029510.1|fragment_3_9	17.5644				1	1	1	0.683797	2	regulatory	Transcriptional regulation	Arc-like repressor	1	1	1	Arc-like repressor	specific	cluster	Arc-like repressor	specific	Arc-like repressor	specific	TRUE	0.9	Arc-like repressor	specific	Arc-like repressor	specific
IMGVR_UViG_3300014917_000026|3300014917|Ga0169823_100774_2	IMGVR_UViG_3300014917_000026|3300014917|Ga0169823_100774	gut	Large intestine	physiological	virulence associated	medium	TRUE	TRUE	virulence associated	annotate	FALSE	d__Bacteria;p__Bacillota;c__Bacilli;o__Staphylococcales;f__Staphylococcaceae;g__Staphylococcus	both	AB045978.2|fragment_3_15	13.9873	17.4244	3.4371	0.802742	1	0.821737	0.710688	1.5534	1	physiological	Virulence & host interaction	virulence associated	0.985075	0.964052	0.864903	virulence associated	specific	cluster	virulence associated	specific	virulence associated	specific	TRUE	0.9	virulence associated	specific	virulence associated	specific
IMGVR_UViG_3300014917_000026|3300014917|Ga0169823_100774_4	IMGVR_UViG_3300014917_000026|3300014917|Ga0169823_100774	gut	Large intestine	regulatory	Cro/C1-type HTH DNA-binding domain	low	FALSE	TRUE	Cro/C1-type HTH DNA-binding domain	annotate	FALSE	d__Bacteria;p__Bacillota;c__Bacilli;o__Staphylococcales;f__Staphylococcaceae;g__Staphylococcus	de_novo	AB370268.1|fragment_3_10	74.7316	121.252	46.5207	0.616331	0.972687	0.921757	0.877176	0.948813	4	regulatory	Transcriptional regulation	Cro/C1-type HTH DNA-binding domain	0.994056	0.964052	0.932432	Cro/C1-type HTH DNA-binding domain	specific	cluster	Cro/C1-type HTH DNA-binding domain	specific	Cro/C1-type HTH DNA-binding domain	specific	TRUE	0.9	Cro/C1-type HTH DNA-binding domain	specific	Cro/C1-type HTH DNA-binding domain	specific
IMGVR_UViG_3300014917_000031|3300014917|Ga0169823_100723_1	IMGVR_UViG_3300014917_000031|3300014917|Ga0169823_100723	gut	Large intestine	regulatory	Phage antitermination protein Q	high	TRUE	TRUE	Phage antitermination protein Q	annotate	FALSE	d__Bacteria;p__Pseudomonadota;c__Gammaproteobacteria;o__Enterobacterales;f__Enterobacteriaceae;g__Klebsiella	both	MN067333.1|fragment_3_1	75.3069	85.9997	10.6928	0.875665	0.734688	0.785335	0.741523	1.59651	17	regulatory	Post-transcriptional / RNA-mediated regulation	Phage antitermination protein Q	0.930719	0.851259	0.77095	Phage antitermination protein Q	specific	cluster	Phage antitermination protein Q	specific	Post-transcriptional / RNA-mediated regulation	L1	TRUE	0.9	Phage antitermination protein Q	specific	Phage antitermination protein Q	specific
IMGVR_UViG_3300014917_000031|3300014917|Ga0169823_100723_6	IMGVR_UViG_3300014917_000031|3300014917|Ga0169823_100723	gut	Large intestine	regulatory	CII-like transcriptional activator	high	TRUE	TRUE	CII-like transcriptional activator	annotate	FALSE	d__Bacteria;p__Pseudomonadota;c__Gammaproteobacteria;o__Enterobacterales;f__Enterobacteriaceae;g__Klebsiella	both	IMGVR_UViG_3300001784_000012|3300001784|JGI20225J20221_1000690|fragment_2_6	21.6853	27.4455	5.76027	0.79012	0.677741	0.645233	0.604229	0.720773	19	regulatory	Transcriptional regulation	CII-like transcriptional activator	0.961932	0.94109	0.626271	CII-like transcriptional activator	specific	cluster	CII-like transcriptional activator	specific	Transcriptional regulation	L1	TRUE	0.9	CII-like transcriptional activator	specific	CII-like transcriptional activator	specific
IMGVR_UViG_3300014917_000031|3300014917|Ga0169823_100723_7	IMGVR_UViG_3300014917_000031|3300014917|Ga0169823_100723	gut	Large intestine	physiological	Bacterial toxin YdaS	high	TRUE	TRUE	Bacterial toxin YdaS	annotate	FALSE	d__Bacteria;p__Pseudomonadota;c__Gammaproteobacteria;o__Enterobacterales;f__Enterobacteriaceae;g__Klebsiella	both	circular_virus_736547|fragment_2_7	35.4841	36.2556	0.771519	0.97872	1.21824e-06	1.97308e-06	2.3733e-06	6.5426	1	regulatory	Transcriptional regulation	anti-repressor Ant	0.585185	0.19973	0.0188285	Bacterial toxin YdaS	specific	cluster	Bacterial toxin YdaS	specific		unassigned	TRUE	0.9	Bacterial toxin YdaS	specific	Bacterial toxin YdaS	specific
IMGVR_UViG_3300014917_000036|3300014917|Ga0169823_100328_22	IMGVR_UViG_3300014917_000036|3300014917|Ga0169823_100328	gut	Large intestine	physiological	HigB_toxin, RelE-like toxic component of a toxin-antitoxin system	medium	TRUE	TRUE	HigB_toxin, RelE-like toxic component of a toxin-antitoxin system	annotate	FALSE	d__Bacteria;p__Bacteroidota;c__Bacteroidia;o__Bacteroidales;f__Bacteroidaceae;g__Bacteroides	both	UGV-GENOME-0334487_1|fragment_3_16	13.2459	24.7875	11.5416	0.534378	1	1	0.962152	0.688747	31	physiological	Toxin-antitoxin systems	HigB_toxin, RelE-like toxic component of a toxin-antitoxin system	0.998426	1	0.989754	HigB_toxin, RelE-like toxic component of a toxin-antitoxin system	specific	cluster	HigB_toxin, RelE-like toxic component of a toxin-antitoxin system	specific	HigB_toxin, RelE-like toxic component of a toxin-antitoxin system	specific	TRUE	0.9	HigB_toxin, RelE-like toxic component of a toxin-antitoxin system	specific	HigB_toxin, RelE-like toxic component of a toxin-antitoxin system	specific
IMGVR_UViG_3300014917_000036|3300014917|Ga0169823_100328_23	IMGVR_UViG_3300014917_000036|3300014917|Ga0169823_100328	gut	Large intestine	regulatory	transcriptional regulator	high	TRUE	TRUE	transcriptional regulator	annotate	FALSE	d__Bacteria;p__Bacteroidota;c__Bacteroidia;o__Bacteroidales;f__Bacteroidaceae;g__Bacteroides	both	UGV-GENOME-4427068_1|fragment_3_36	17.5638	24.4033	6.83945	0.719732	1	0.90512	0.867281	0.57024	136	regulatory	Transcriptional regulation	transcriptional regulator	0.961932	0.991453	0.958005	transcriptional regulator	specific	cluster	transcriptional regulator	specific	transcriptional regulator	specific	TRUE	0.9	transcriptional regulator	specific	transcriptional regulator	specific
IMGVR_UViG_3300014917_000036|3300014917|Ga0169823_100328_31	IMGVR_UViG_3300014917_000036|3300014917|Ga0169823_100328	gut	Large intestine	physiological	Thoeris anti-defense 2-like domain	high	TRUE	TRUE	Thoeris anti-defense 2-like domain	annotate	FALSE	d__Bacteria;p__Bacteroidota;c__Bacteroidia;o__Bacteroidales;f__Bacteroidaceae;g__Bacteroides	both	UGV-GENOME-0322358_1|fragment_4_12	15.2232				1	1	1	0.738443	68	physiological	Defense & anti-defense systems	Thoeris anti-defense 2-like domain	1	1	1	Thoeris anti-defense 2-like domain	specific	cluster	Thoeris anti-defense 2-like domain	specific	Thoeris anti-defense 2-like domain	specific	TRUE	0.9	Thoeris anti-defense 2-like domain	specific	Thoeris anti-defense 2-like domain	specific
IMGVR_UViG_3300014917_000036|3300014917|Ga0169823_100328_6	IMGVR_UViG_3300014917_000036|3300014917|Ga0169823_100328	gut	Large intestine	physiological	higA-1; antitoxin HigA-1	low	FALSE	TRUE	higA-1; antitoxin HigA-1	annotate	FALSE	d__Bacteria;p__Bacteroidota;c__Bacteroidia;o__Bacteroidales;f__Bacteroidaceae;g__Bacteroides	de_novo	circular_virus_111275|fragment_3_12	20.1218	20.2673	0.145515	0.99282	0.456968	0.333681	0.285473	1.33974	96	physiological	Toxin-antitoxin systems	higA-1; antitoxin HigA-1	0.827448	0.712644	0.220703	higA-1; antitoxin HigA-1	specific	cluster	higA-1; antitoxin HigA-1	specific		unassigned	TRUE	0.9	higA-1; antitoxin HigA-1	specific	higA-1; antitoxin HigA-1	specific
IMGVR_UViG_3300014917_000040|3300014917|Ga0169823_100621_10	IMGVR_UViG_3300014917_000040|3300014917|Ga0169823_100621	gut	Large intestine	unclassified	CII-like transcriptional activator	medium	FALSE	TRUE	CII-like transcriptional activator	annotate	FALSE	d__Bacteria;p__Pseudomonadota;c__Gammaproteobacteria;o__Enterobacterales;f__Enterobacteriaceae;g__Klebsiella	de_novo	UGV-GENOME-0205679|fragment_1_7	25.2513	37.3039	12.0525	0.676909	1	0.876886	0.801981	0.495133	1	regulatory	Transcriptional regulation	CII-like transcriptional activator	0.994056	0.990099	0.958005	CII-like transcriptional activator	specific	cluster	CII-like transcriptional activator	specific	CII-like transcriptional activator	specific	TRUE	0.9	CII-like transcriptional activator	specific	CII-like transcriptional activator	specific
IMGVR_UViG_3300014917_000040|3300014917|Ga0169823_100621_12	IMGVR_UViG_3300014917_000040|3300014917|Ga0169823_100621	gut	Large intestine	unclassified	Bacteriophage CI repressor C-terminal domain	medium	FALSE	TRUE	Bacteriophage CI repressor C-terminal domain	annotate	FALSE	d__Bacteria;p__Pseudomonadota;c__Gammaproteobacteria;o__Enterobacterales;f__Enterobacteriaceae;g__Klebsiella	de_novo	UGV-GENOME-0215459|fragment_2_6	65.8906	90.7729	24.8822	0.725885	0.975185	0.948396	0.915455	1.03323	13	regulatory	Transcriptional regulation	transcriptional repressor	0.988889	0.972452	0.958005	transcriptional repressor	specific	cluster	transcriptional repressor	specific	transcriptional repressor	specific	TRUE	0.9	transcriptional repressor	specific	transcriptional repressor	specific
IMGVR_UViG_3300014917_000041|3300014917|Ga0169823_100372_6	IMGVR_UViG_3300014917_000041|3300014917|Ga0169823_100372	gut	Large intestine	unclassified	ParB-like partition protein	high	FALSE	TRUE	ParB-like partition protein	annotate	FALSE	d__Bacteria;p__Pseudomonadota;c__Gammaproteobacteria;o__Enterobacterales;f__Enterobacteriaceae;g__Klebsiella	de_novo	IMGVR_UViG_3300035696_000071|3300035696|Ga0374055_0009265|fragment_3_6	104.421	127.514	23.0925	0.818902	1	0.972503	0.969234	1.38246	13	regulatory	Transcriptional regulation	parB, spo0J; ParB family transcriptional regulator, chromosome partitioning protein	0.988889	0.994687	0.981164	parB, spo0J; ParB family transcriptional regulator, chromosome partitioning protein	specific	embedding		unassigned	parB, spo0J; ParB family transcriptional regulator, chromosome partitioning protein	specific	TRUE	0.9	parB, spo0J; ParB family transcriptional regulator, chromosome partitioning protein	specific	parB, spo0J; ParB family transcriptional regulator, chromosome partitioning protein	specific
IMGVR_UViG_3300014917_000044|3300014917|Ga0169823_100386_12	IMGVR_UViG_3300014917_000044|3300014917|Ga0169823_100386	gut	Large intestine	metabolic	Acyltransferase domain	medium	TRUE	TRUE	Acyltransferase domain	annotate	FALSE	d__Bacteria;p__Bacteroidota;c__Bacteroidia;o__Bacteroidales;f__Bacteroidaceae;g__Bacteroides	both	IMGVR_UViG_3300007220_000045|3300007220|Ga0104054_100636|fragment_2_12	23.22	24.2357	1.01574	0.958089	0.437091	0.242804	0.206863	2.34153	2	metabolic	Cofactor & vitamin metabolism	pnuC; nicotinamide mononucleotide transporter	0.827448	0.306026	0.0506555	Lipid & fatty acid metabolism	L1	cluster	Lipid & fatty acid metabolism	L1		unassigned	TRUE	0.9	Acyltransferase domain	specific	Acyltransferase domain	specific
IMGVR_UViG_3300014917_000044|3300014917|Ga0169823_100386_13	IMGVR_UViG_3300014917_000044|3300014917|Ga0169823_100386	gut	Large intestine	physiological	YoeB-like toxin of bacterial type II toxin-antitoxin system	low	FALSE	TRUE	YoeB-like toxin of bacterial type II toxin-antitoxin system	annotate	FALSE	d__Bacteria;p__Bacteroidota;c__Bacteroidia;o__Bacteroidales;f__Bacteroidaceae;g__Bacteroides	de_novo	UGV-GENOME-0344232_1|fragment_4_13	32.1861	34.078	1.89199	0.944481	0.448297	0.308656	0.261569	1.72364	19	physiological	Toxin-antitoxin systems	Bacterial toxin of type II toxin-antitoxin system, YafQ	0.809325	0.5138	0.10397		unassigned	none		unassigned		unassigned	TRUE	0.9	physiological	category	Toxin-antitoxin systems	L1
IMGVR_UViG_3300014917_000047|3300014917|Ga0169823_100508_13	IMGVR_UViG_3300014917_000047|3300014917|Ga0169823_100508	gut	Large intestine	physiological	TscT toxin protein	medium	TRUE	FALSE	TscT toxin protein	annotate	FALSE	d__Bacteria;p__Bacillota;c__Bacilli;o__Staphylococcales;f__Staphylococcaceae;g__Staphylococcus	annotate	fragment_26800_27	65.4412	78.3025	12.8613	0.835749	0.400809	0.21286	0.176241	0.676584	13204	regulatory	Transcriptional regulation	Transcriptional repressor NrdR-like, N-terminal domain	0.617391	0.462282	0.0188285	TscT toxin protein	specific	cluster	TscT toxin protein	specific		unassigned	TRUE	0.9	TscT toxin protein	specific	TscT toxin protein	specific
IMGVR_UViG_3300014917_000047|3300014917|Ga0169823_100508_17	IMGVR_UViG_3300014917_000047|3300014917|Ga0169823_100508	gut	Large intestine	regulatory	HTH DNA binding protein	medium	TRUE	TRUE	HTH DNA binding protein	annotate	FALSE	d__Bacteria;p__Bacillota;c__Bacilli;o__Staphylococcales;f__Staphylococcaceae;g__Staphylococcus	both	UGV-GENOME-0213664_1|fragment_2_32	51.1415	53.371	2.22954	0.958226	1	0.849247	0.814038	2.56716	7	regulatory	Transcriptional regulation	HTH DNA binding protein	0.926966	0.964052	0.894118	HTH DNA binding protein	specific	cluster	HTH DNA binding protein	specific	HTH DNA binding protein	specific	TRUE	0.9	HTH DNA binding protein	specific	HTH DNA binding protein	specific
IMGVR_UViG_3300014917_000049|3300014917|Ga0169823_100481_14	IMGVR_UViG_3300014917_000049|3300014917|Ga0169823_100481	gut	Large intestine	unclassified	tesA; acyl-CoA thioesterase I [EC:3.1.2.- 3.1.2.2 3.1.1.2 3.1.1.5]	medium	FALSE	TRUE	tesA; acyl-CoA thioesterase I [EC:3.1.2.- 3.1.2.2 3.1.1.2 3.1.1.5]	annotate	FALSE	d__Bacteria;p__Bacteroidota;c__Bacteroidia;o__Bacteroidales;f__Bacteroidaceae;g__Bacteroides	de_novo	IMGVR_UViG_GVMAG-M-3300023179-117_000001|3300023179|Ga0214923_10000010|fragment_3_13	119.417	128.144	8.72687	0.931898	0.556151	0.428111	0.370024	1.39605	11	metabolic	Cofactor & vitamin metabolism	ACP5; tartrate-resistant acid phosphatase type 5 [EC:3.1.3.2]	0.752588	0.497197	0.191663		unassigned	none		unassigned		unassigned	TRUE	0.9		unassigned	metabolic	category
IMGVR_UViG_3300014917_000049|3300014917|Ga0169823_100481_15	IMGVR_UViG_3300014917_000049|3300014917|Ga0169823_100481	gut	Large intestine	unclassified	GDSL-like Lipase/Acylhydrolase family	low	FALSE	TRUE	GDSL-like Lipase/Acylhydrolase family	annotate	FALSE	d__Bacteria;p__Bacteroidota;c__Bacteroidia;o__Bacteroidales;f__Bacteroidaceae;g__Bacteroides	de_novo	circular_virus_72661|fragment_1_12	125.691	127.372	1.68107	0.986802	0.301681	0.299807	0.297333	4.43219	27	physiological	Secretion & extracellular processes	gspD; general secretion pathway protein D	0.617391	0.637523	0.306452		unassigned	none		unassigned		unassigned	TRUE	0.9		unassigned	Secretion & extracellular processes	L1
IMGVR_UViG_3300014917_000052|3300014917|Ga0169823_100654_3	IMGVR_UViG_3300014917_000052|3300014917|Ga0169823_100654	gut	Large intestine	physiological	anti-restriction protein	medium	TRUE	TRUE	anti-restriction protein	annotate	FALSE	d__Bacteria;p__Bacteroidota;c__Bacteroidia;o__Bacteroidales;f__Bacteroidaceae;g__Bacteroides	both	NZ_CP018963.1|fragment_3_5	50.4648	61.3395	10.8747	0.822714	0.58799	0.442297	0.454195	0.566433	4	physiological	Defense & anti-defense systems	anti-restriction protein	0.912939	0.656818	0.298319	anti-restriction protein	specific	cluster	anti-restriction protein	specific	physiological	category	TRUE	0.9	anti-restriction protein	specific	anti-restriction protein	specific
IMGVR_UViG_3300014917_000052|3300014917|Ga0169823_100654_4	IMGVR_UViG_3300014917_000052|3300014917|Ga0169823_100654	gut	Large intestine	regulatory	anti-repressor	low	FALSE	TRUE	anti-repressor	annotate	FALSE	d__Bacteria;p__Bacteroidota;c__Bacteroidia;o__Bacteroidales;f__Bacteroidaceae;g__Bacteroides	de_novo	circular_plasmid_1374338|fragment_1_2	97.098	106.209	9.11113	0.914215	0.750237	0.63017	0.584186	2.00555	19	regulatory	Transcriptional regulation	anti-repressor	0.912939	0.816078	0.626271	anti-repressor	specific	cluster	anti-repressor	specific	regulatory	category	TRUE	0.9	anti-repressor	specific	anti-repressor	specific
IMGVR_UViG_3300014917_000053|3300014917|Ga0169823_100690_1	IMGVR_UViG_3300014917_000053|3300014917|Ga0169823_100690	gut	Large intestine	regulatory	cpxA; two-component system, OmpR family, sensor histidine kinase CpxA [EC:2.7.13.3]	low	FALSE	TRUE	cpxA; two-component system, OmpR family, sensor histidine kinase CpxA [EC:2.7.13.3]	annotate	FALSE	d__Bacteria;p__Pseudomonadota;c__Gammaproteobacteria;o__Enterobacterales;f__Enterobacteriaceae;g__Escherichia	de_novo	1101189.SAMN02261258.AQUO01000001~513292-529621~standalone_mge_1	120.311	152.994	32.6827	0.786378	0.918486	0.807889	0.723734	1.66645	8	regulatory	Signal transduction & two-component systems	zraS, hydH; two-component system, NtrC family, sensor histidine kinase HydH [EC:2.7.13.3]	0.961932	0.87395	0.709236	Signal transduction & two-component systems	L1	cluster	Signal transduction & two-component systems	L1	Signal transduction & two-component systems	L1	TRUE	0.9	cpxA; two-component system, OmpR family, sensor histidine kinase CpxA [EC:2.7.13.3]	specific	cpxA; two-component system, OmpR family, sensor histidine kinase CpxA [EC:2.7.13.3]	specific
IMGVR_UViG_3300014917_000053|3300014917|Ga0169823_100690_2	IMGVR_UViG_3300014917_000053|3300014917|Ga0169823_100690	gut	Large intestine	regulatory	cpxR; two-component system, OmpR family, response regulator CpxR	low	FALSE	TRUE	cpxR; two-component system, OmpR family, response regulator CpxR	annotate	FALSE	d__Bacteria;p__Pseudomonadota;c__Gammaproteobacteria;o__Enterobacterales;f__Enterobacteriaceae;g__Escherichia	de_novo	fragment_4814_2	60.3357	69.794	9.45829	0.864483	0.583867	0.356224	0.299364	0.835724	2	regulatory	Signal transduction & two-component systems	yesN; two-component system, response regulator YesN	0.851827	0.374147	0.10397	cpxR; two-component system, OmpR family, response regulator CpxR	specific	cluster	cpxR; two-component system, OmpR family, response regulator CpxR	specific		unassigned	TRUE	0.9	ompR; two-component system, OmpR family, phosphate regulon response regulator OmpR	specific	ompR; two-component system, OmpR family, phosphate regulon response regulator OmpR	specific
IMGVR_UViG_3300014917_000053|3300014917|Ga0169823_100690_5	IMGVR_UViG_3300014917_000053|3300014917|Ga0169823_100690	gut	Large intestine	regulatory	transcriptional regulator	medium	TRUE	TRUE	transcriptional regulator	annotate	FALSE	d__Bacteria;p__Pseudomonadota;c__Gammaproteobacteria;o__Enterobacterales;f__Enterobacteriaceae;g__Escherichia	both	1196835.SAMN02603608.CP003677~1316889-1518493~standalone_mge_5	196.949	238.738	41.7887	0.82496	1	0.915599	0.809188	0.600729	1	regulatory	Transcriptional regulation	transcriptional regulator	0.985075	0.964052	0.981164	transcriptional regulator	specific	cluster	transcriptional regulator	specific	transcriptional regulator	specific	TRUE	0.9	transcriptional regulator	specific	transcriptional regulator	specific
IMGVR_UViG_3300014917_000068|3300014917|Ga0169823_100014|84242-121865_16	IMGVR_UViG_3300014917_000068|3300014917|Ga0169823_100014|84242-121865	gut	Large intestine	regulatory	parB, spo0J; ParB family transcriptional regulator, chromosome partitioning protein	high	TRUE	TRUE	parB, spo0J; ParB family transcriptional regulator, chromosome partitioning protein	annotate	FALSE	d__Bacteria;p__Actinomycetota;c__Actinomycetes;o__Actinomycetales;f__Bifidobacteriaceae;g__Bifidobacterium	both	UGV-GENOME-0254633|fragment_1_13	8.23314				1	1	1	0.543966	45	regulatory	Transcriptional regulation	parB, spo0J; ParB family transcriptional regulator, chromosome partitioning protein	1	1	1	parB, spo0J; ParB family transcriptional regulator, chromosome partitioning protein	specific	cluster	parB, spo0J; ParB family transcriptional regulator, chromosome partitioning protein	specific	parB, spo0J; ParB family transcriptional regulator, chromosome partitioning protein	specific	TRUE	0.9	parB, spo0J; ParB family transcriptional regulator, chromosome partitioning protein	specific	parB, spo0J; ParB family transcriptional regulator, chromosome partitioning protein	specific
IMGVR_UViG_3300014917_000070|3300014917|Ga0169823_100025|56554-127667_2	IMGVR_UViG_3300014917_000070|3300014917|Ga0169823_100025|56554-127667	gut	Large intestine	regulatory	transcriptional repressor	high	TRUE	TRUE	transcriptional repressor	annotate	FALSE	d__Bacteria;p__Bacteroidota;c__Bacteroidia;o__Bacteroidales;f__Bacteroidaceae;g__Bacteroides	both	circular_virus_214453|fragment_4_2	42.7873	70.7686	27.9813	0.604608	1	1	0.996534	1.08446	35	regulatory	Transcriptional regulation	transcriptional repressor	0.998426	1	0.998152	transcriptional repressor	specific	cluster	transcriptional repressor	specific	transcriptional repressor	specific	TRUE	0.9	transcriptional repressor	specific	transcriptional repressor	specific
IMGVR_UViG_3300014917_000070|3300014917|Ga0169823_100025|56554-127667_66	IMGVR_UViG_3300014917_000070|3300014917|Ga0169823_100025|56554-127667	gut	Large intestine	regulatory	anti-repressor Ant	high	TRUE	TRUE	anti-repressor Ant	annotate	FALSE	d__Bacteria;p__Bacteroidota;c__Bacteroidia;o__Bacteroidales;f__Bacteroidaceae;g__Bacteroides	both	circular_virus_935490|fragment_3_3	24.2549	26.6665	2.41159	0.909565	0.714299	0.559234	0.476105	1.97958	67	regulatory	Transcriptional regulation	Phage regulatory protein Rha (Phage_pRha)	0.88777	0.765347	0.368167	Phage regulatory protein Rha (Phage_pRha)	specific	cluster	Phage regulatory protein Rha (Phage_pRha)	specific		unassigned	TRUE	0.9	Phage regulatory protein Rha (Phage_pRha)	specific	Phage regulatory protein Rha (Phage_pRha)	specific
IMGVR_UViG_3300014917_000071|3300014917|Ga0169823_100031|106-139265_104	IMGVR_UViG_3300014917_000071|3300014917|Ga0169823_100031|106-139265	gut	Large intestine	unclassified		medium	FALSE	TRUE		unassigned	TRUE	d__Bacteria;p__Actinomycetota;c__Actinomycetes;o__Actinomycetales;f__Bifidobacteriaceae;g__Bifidobacterium	de_novo	1403313.SAMN03196956.KN360954~248077-351278~standalone_virus_58	213.834	217.867	4.03331	0.981487	0.408305	0.236874	0.203265	1.34748	32	regulatory	Transcriptional regulation	rghR; HTH-type transcriptional regulator, competence development regulator	0.585185	0.350725	0.0540811		unassigned	none		unassigned		unassigned	TRUE	0.9		unassigned	regulatory	category
IMGVR_UViG_3300014917_000071|3300014917|Ga0169823_100031|106-139265_75	IMGVR_UViG_3300014917_000071|3300014917|Ga0169823_100031|106-139265	gut	Large intestine	regulatory	Helix-turn-helix domain	medium	TRUE	FALSE	Helix-turn-helix domain	annotate	FALSE	d__Bacteria;p__Actinomycetota;c__Actinomycetes;o__Actinomycetales;f__Bifidobacteriaceae;g__Bifidobacterium	annotate	NZ_VISS01000058.1|fragment_1_7	263.659	275.477	11.8182	0.957099	0.602784	0.575906	0.501075	1.03688	9	regulatory	Transcriptional regulation	Helix-turn-helix domain	0.7981	0.765347	0.626271	Helix-turn-helix domain	specific	cluster	Helix-turn-helix domain	specific		unassigned	TRUE	0.9	Helix-turn-helix domain	specific	Helix-turn-helix domain	specific
IMGVR_UViG_3300014917_000071|3300014917|Ga0169823_100031|106-139265_86	IMGVR_UViG_3300014917_000071|3300014917|Ga0169823_100031|106-139265	gut	Large intestine	physiological	yoeB; toxin YoeB [EC:3.1.-.-]	medium	TRUE	FALSE	yoeB; toxin YoeB [EC:3.1.-.-]	annotate	FALSE	d__Bacteria;p__Actinomycetota;c__Actinomycetes;o__Actinomycetales;f__Bifidobacteriaceae;g__Bifidobacterium	annotate	circular_plasmid_152192|fragment_1_9	69.601	71.1217	1.52075	0.978618	0.440432	0.523968	0.489698	1.34065	6	physiological	Toxin-antitoxin systems	yoeB; toxin YoeB [EC:3.1.-.-]	0.864407	0.817045	0.626271	yoeB; toxin YoeB [EC:3.1.-.-]	specific	cluster	yoeB; toxin YoeB [EC:3.1.-.-]	specific		unassigned	TRUE	0.9	yoeB; toxin YoeB [EC:3.1.-.-]	specific	yoeB; toxin YoeB [EC:3.1.-.-]	specific
IMGVR_UViG_3300014917_000071|3300014917|Ga0169823_100031|106-139265_93	IMGVR_UViG_3300014917_000071|3300014917|Ga0169823_100031|106-139265	gut	Large intestine	physiological	higA-1; antitoxin HigA-1	medium	TRUE	TRUE	higA-1; antitoxin HigA-1	annotate	FALSE	d__Bacteria;p__Actinomycetota;c__Actinomycetes;o__Actinomycetales;f__Bifidobacteriaceae;g__Bifidobacterium	both	1265502.SAMN02440480.KB905950~1-53590~chromosome_only_37	59.7824	61.4587	1.67627	0.972725	0.516563	0.332441	0.284228	0.936091	34	physiological	Toxin-antitoxin systems	Antitoxin TacA 1-like	0.783677	0.656818	0.191663		unassigned	none		unassigned		unassigned	TRUE	0.9		unassigned	Toxin-antitoxin systems	L1
IMGVR_UViG_3300014917_000073|3300014917|Ga0169823_100050|15459-66010_12	IMGVR_UViG_3300014917_000073|3300014917|Ga0169823_100050|15459-66010	gut	Large intestine	regulatory	transcriptional regulator	high	TRUE	TRUE	transcriptional regulator	annotate	FALSE	d__Bacteria;p__Bacteroidota;c__Bacteroidia;o__Bacteroidales;f__Bacteroidaceae;g__Bacteroides	both	IMGVR_UViG_3300030943_000042|3300030943|Ga0311366_10000564|fragment_3_15	25.5873	28.4791	2.89188	0.898456	0.716726	0.579182	0.512352	0.770463	21	regulatory	Transcriptional regulation	transcriptional regulator	0.942038	0.87395	0.626271	transcriptional regulator	specific	cluster	transcriptional regulator	specific	Transcriptional regulation	L1	TRUE	0.9	transcriptional regulator	specific	transcriptional regulator	specific
IMGVR_UViG_3300014917_000073|3300014917|Ga0169823_100050|15459-66010_3	IMGVR_UViG_3300014917_000073|3300014917|Ga0169823_100050|15459-66010	gut	Large intestine	regulatory	transcriptional regulator	high	TRUE	TRUE	transcriptional regulator	annotate	FALSE	d__Bacteria;p__Bacteroidota;c__Bacteroidia;o__Bacteroidales;f__Bacteroidaceae;g__Bacteroides	both	UGV-GENOME-0304985|fragment_1_4	10.7305	17.3759	6.64539	0.617551	1	1	0.978913	0.705138	70	regulatory	Transcriptional regulation	transcriptional regulator	0.998426	0.997344	0.994975	transcriptional regulator	specific	cluster	transcriptional regulator	specific	transcriptional regulator	specific	TRUE	0.9	transcriptional regulator	specific	transcriptional regulator	specific
IMGVR_UViG_3300014917_000074|3300014917|Ga0169823_100061|9674-76983_27	IMGVR_UViG_3300014917_000074|3300014917|Ga0169823_100061|9674-76983	gut	Large intestine	unclassified		high	FALSE	TRUE	Transcriptional regulation	L1	TRUE	d__Bacteria;p__Bacteroidota;c__Bacteroidia;o__Bacteroidales;f__Bacteroidaceae;g__Bacteroides	de_novo	UGV-GENOME-0329428|fragment_4_13	31.4206	31.5742	0.153631	0.995134	0.418123	0.278753	0.255528	4.29579	11	regulatory	Transcriptional regulation	Phage regulatory protein Rha (Phage_pRha)	0.721519	0.239493	0.0540811	Transcriptional regulation	L1	cluster	Transcriptional regulation	L1		unassigned	TRUE	0.9	anti-repressor Ant	specific	anti-repressor Ant	specific
IMGVR_UViG_3300014917_000074|3300014917|Ga0169823_100061|9674-76983_30	IMGVR_UViG_3300014917_000074|3300014917|Ga0169823_100061|9674-76983	gut	Large intestine	unclassified		high	FALSE	TRUE	Antitoxin SocA-like, Panacea domain	specific	TRUE	d__Bacteria;p__Bacteroidota;c__Bacteroidia;o__Bacteroidales;f__Bacteroidaceae;g__Bacteroides	de_novo	circular_virus_229784|fragment_3_26	30.5373	36.5815	6.04418	0.834775	0.922539	0.742893	0.681993	1.04932	34	physiological	Toxin-antitoxin systems	Antitoxin SocA-like, Panacea domain	0.961932	0.964052	0.83542	Antitoxin SocA-like, Panacea domain	specific	cluster	Antitoxin SocA-like, Panacea domain	specific	Antitoxin SocA-like, Panacea domain	specific	TRUE	0.9	Antitoxin SocA-like, Panacea domain	specific	Antitoxin SocA-like, Panacea domain	specific
IMGVR_UViG_3300014917_000078|3300014917|Ga0169823_100150|20491-50113_3	IMGVR_UViG_3300014917_000078|3300014917|Ga0169823_100150|20491-50113	gut	Large intestine	regulatory	HTH DNA binding protein	high	TRUE	TRUE	HTH DNA binding protein	annotate	FALSE	d__Bacteria;p__Actinomycetota;c__Actinomycetes;o__Actinomycetales;f__Bifidobacteriaceae;g__Bifidobacterium	both	UGV-GENOME-0268679|fragment_3_3	64.4716	94.0896	29.618	0.685215	0.783269	0.634309	0.552097	0.708853	28	regulatory	Transcriptional regulation	HTH DNA binding protein	0.961932	0.851259	0.468	HTH DNA binding protein	specific	cluster	HTH DNA binding protein	specific	Transcriptional regulation	L1	TRUE	0.9	HTH DNA binding protein	specific	HTH DNA binding protein	specific
IMGVR_UViG_3300014919_000002|3300014919|Ga0169798_100013_10	IMGVR_UViG_3300014919_000002|3300014919|Ga0169798_100013	gut	Large intestine	metabolic	norQ; nitric oxide reductase NorQ protein	high	TRUE	FALSE	norQ; nitric oxide reductase NorQ protein	annotate	FALSE	d__Bacteria;p__Bacteroidota;c__Bacteroidia;o__Bacteroidales;f__Bacteroidaceae;g__Phocaeicola	annotate	fragment_23353_9	173.044	174.654	1.61011	0.990781	0.326976	0.215288	0.180263	1.14662	92	metabolic	Carbohydrate metabolism	UGDH, ugd; UDPglucose 6-dehydrogenase [EC:1.1.1.22]	0.580645	0.330769	0.0454545	norQ; nitric oxide reductase NorQ protein	specific	cluster	norQ; nitric oxide reductase NorQ protein	specific		unassigned	TRUE	0.9	norQ; nitric oxide reductase NorQ protein	specific	norQ; nitric oxide reductase NorQ protein	specific
IMGVR_UViG_3300014919_000002|3300014919|Ga0169798_100013_198	IMGVR_UViG_3300014919_000002|3300014919|Ga0169798_100013	gut	Large intestine	metabolic	pncB, NAPRT1; nicotinate phosphoribosyltransferase [EC:6.3.4.21]	high	TRUE	FALSE	pncB, NAPRT1; nicotinate phosphoribosyltransferase [EC:6.3.4.21]	annotate	FALSE	d__Bacteria;p__Bacteroidota;c__Bacteroidia;o__Bacteroidales;f__Bacteroidaceae;g__Phocaeicola	annotate	fragment_26800_27	58.9814	68.2951	9.31374	0.863625	0.372559	0.223483	0.18559	0.609797	13204	regulatory	Transcriptional regulation	Transcriptional repressor NrdR-like, N-terminal domain	0.617391	0.550459	0.0454545	pncB, NAPRT1; nicotinate phosphoribosyltransferase [EC:6.3.4.21]	specific	cluster	pncB, NAPRT1; nicotinate phosphoribosyltransferase [EC:6.3.4.21]	specific		unassigned	TRUE	0.9	pncB, NAPRT1; nicotinate phosphoribosyltransferase [EC:6.3.4.21]	specific	pncB, NAPRT1; nicotinate phosphoribosyltransferase [EC:6.3.4.21]	specific
IMGVR_UViG_3300014919_000002|3300014919|Ga0169798_100013_30	IMGVR_UViG_3300014919_000002|3300014919|Ga0169798_100013	gut	Large intestine	regulatory	transcriptional regulator	high	TRUE	TRUE	transcriptional regulator	annotate	FALSE	d__Bacteria;p__Bacteroidota;c__Bacteroidia;o__Bacteroidales;f__Bacteroidaceae;g__Phocaeicola	both	UGV-GENOME-0326709_1|fragment_3_27	42.072	42.0885	0.0164642	0.999609	0.615219	0.53909	0.49987	1.18675	16	regulatory	Transcriptional regulation	anti-repressor	0.912939	0.913636	0.631447	transcriptional regulator	specific	cluster	transcriptional regulator	specific	Transcriptional regulation	L1	TRUE	0.9	anti-repressor Ant	specific	anti-repressor Ant	specific
IMGVR_UViG_3300014919_000002|3300014919|Ga0169798_100013_32	IMGVR_UViG_3300014919_000002|3300014919|Ga0169798_100013	gut	Large intestine	metabolic	nrdG; anaerobic ribonucleoside-triphosphate reductase activating protein [EC:1.97.1.4]	high	TRUE	TRUE	nrdG; anaerobic ribonucleoside-triphosphate reductase activating protein [EC:1.97.1.4]	annotate	FALSE	d__Bacteria;p__Bacteroidota;c__Bacteroidia;o__Bacteroidales;f__Bacteroidaceae;g__Phocaeicola	both	circular_virus_1212117|fragment_9_32	10.579				1	1	1	1.39812	32	metabolic	Other	nrdG; anaerobic ribonucleoside-triphosphate reductase activating protein [EC:1.97.1.4]	1	1	0.998152	nrdG; anaerobic ribonucleoside-triphosphate reductase activating protein [EC:1.97.1.4]	specific	cluster	nrdG; anaerobic ribonucleoside-triphosphate reductase activating protein [EC:1.97.1.4]	specific	nrdG; anaerobic ribonucleoside-triphosphate reductase activating protein [EC:1.97.1.4]	specific	TRUE	0.9	nrdG; anaerobic ribonucleoside-triphosphate reductase activating protein [EC:1.97.1.4]	specific	nrdG; anaerobic ribonucleoside-triphosphate reductase activating protein [EC:1.97.1.4]	specific
IMGVR_UViG_3300014919_000002|3300014919|Ga0169798_100013_330	IMGVR_UViG_3300014919_000002|3300014919|Ga0169798_100013	gut	Large intestine	regulatory	groEL, HSPD1, HSP60, CPN60; chaperonin GroEL [EC:5.6.1.7]	high	TRUE	TRUE	groEL, HSPD1, HSP60, CPN60; chaperonin GroEL [EC:5.6.1.7]	annotate	FALSE	d__Bacteria;p__Bacteroidota;c__Bacteroidia;o__Bacteroidales;f__Bacteroidaceae;g__Phocaeicola	both	IMGVR_UViG_3300010149_000008|3300010149|Ga0098049_1000001|fragment_4_120	8.82282	12.7722	3.94936	0.690784	0.917465	0.835696	0.809069	0.615176	111	regulatory	Regulatory chaperones & coregulators	groEL, HSPD1, HSP60, CPN60; chaperonin GroEL [EC:5.6.1.7]	0.961932	0.964052	0.864903	groEL, HSPD1, HSP60, CPN60; chaperonin GroEL [EC:5.6.1.7]	specific	cluster	groEL, HSPD1, HSP60, CPN60; chaperonin GroEL [EC:5.6.1.7]	specific	groEL, HSPD1, HSP60, CPN60; chaperonin GroEL [EC:5.6.1.7]	specific	TRUE	0.9	groEL, HSPD1, HSP60, CPN60; chaperonin GroEL [EC:5.6.1.7]	specific	groEL, HSPD1, HSP60, CPN60; chaperonin GroEL [EC:5.6.1.7]	specific
IMGVR_UViG_3300014919_000002|3300014919|Ga0169798_100013_338	IMGVR_UViG_3300014919_000002|3300014919|Ga0169798_100013	gut	Large intestine	regulatory	transcriptional regulator	high	TRUE	TRUE	transcriptional regulator	annotate	FALSE	d__Bacteria;p__Bacteroidota;c__Bacteroidia;o__Bacteroidales;f__Bacteroidaceae;g__Phocaeicola	both	UGV-GENOME-0344816|fragment_2_92	23.6886	28.3381	4.64949	0.835928	1	0.871438	0.861706	2.38637	21	regulatory	Transcriptional regulation	anti-repressor Ant	0.985075	0.981295	0.929677	transcriptional regulator	specific	cluster	transcriptional regulator	specific	anti-repressor Ant	specific	TRUE	0.9	anti-repressor Ant	specific	anti-repressor Ant	specific
IMGVR_UViG_3300014919_000002|3300014919|Ga0169798_100013_48	IMGVR_UViG_3300014919_000002|3300014919|Ga0169798_100013	gut	Large intestine	metabolic	phoH, phoL; phosphate starvation-inducible protein PhoH and related proteins	high	TRUE	TRUE	phoH, phoL; phosphate starvation-inducible protein PhoH and related proteins	annotate	FALSE	d__Bacteria;p__Bacteroidota;c__Bacteroidia;o__Bacteroidales;f__Bacteroidaceae;g__Phocaeicola	both	IMGVR_UViG_3300020551_000003|3300020551|Ga0208360_1000005|fragment_3_6	96.9168	160.91	63.993	0.602305	1	1	0.980345	1.17372	33	metabolic	Phosphorus metabolism	phoH, phoL; phosphate starvation-inducible protein PhoH and related proteins	0.99661	0.997344	0.993548	phoH, phoL; phosphate starvation-inducible protein PhoH and related proteins	specific	cluster	phoH, phoL; phosphate starvation-inducible protein PhoH and related proteins	specific	phoH, phoL; phosphate starvation-inducible protein PhoH and related proteins	specific	TRUE	0.9	phoH, phoL; phosphate starvation-inducible protein PhoH and related proteins	specific	phoH, phoL; phosphate starvation-inducible protein PhoH and related proteins	specific
IMGVR_UViG_3300014919_000005|3300014919|Ga0169798_100082_28	IMGVR_UViG_3300014919_000005|3300014919|Ga0169798_100082	gut	Large intestine	metabolic	nadE; NAD+ synthase [EC:6.3.1.5]	high	TRUE	TRUE	nadE; NAD+ synthase [EC:6.3.1.5]	annotate	FALSE	d__Bacteria;p__Bacteroidota;c__Bacteroidia;o__Bacteroidales;f__Bacteroidaceae;g__Phocaeicola	both	IMGVR_UViG_GVMAG-M-3300024319-1_000001|3300024319|Ga0228670_1000032|fragment_5_28	148.077	149.649	1.57123	0.989501	0.318253	0.179356	0.145494	2.05105	18	metabolic	Oxygen metabolism	VBPO; bromide peroxidase [EC:1.11.1.18]	0.653846	0.281525	0.0288936		unassigned	none		unassigned		unassigned	TRUE	0.9		unassigned	metabolic	category
IMGVR_UViG_3300014919_000005|3300014919|Ga0169798_100082_56	IMGVR_UViG_3300014919_000005|3300014919|Ga0169798_100082	gut	Large intestine	metabolic	oxlT; MFS transporter, OFA family, oxalate/formate antiporter	medium	TRUE	FALSE	oxlT; MFS transporter, OFA family, oxalate/formate antiporter	annotate	FALSE	d__Bacteria;p__Bacteroidota;c__Bacteroidia;o__Bacteroidales;f__Bacteroidaceae;g__Phocaeicola	annotate	IMGVR_UViG_3300025011_000070|3300025011|Ga0209000_1000352|fragment_3_20	98.417	104.904	6.4868	0.938164	0.674318	0.567444	0.492873	2.93881	28	metabolic	Carbohydrate metabolism	E2.2.1.1, tktA, tktB; transketolase [EC:2.2.1.1]	0.845196	0.765347	0.512346	oxlT; MFS transporter, OFA family, oxalate/formate antiporter	specific	cluster	oxlT; MFS transporter, OFA family, oxalate/formate antiporter	specific		unassigned	TRUE	0.9	oxlT; MFS transporter, OFA family, oxalate/formate antiporter	specific	oxlT; MFS transporter, OFA family, oxalate/formate antiporter	specific
IMGVR_UViG_3300014919_000006|3300014919|Ga0169798_100232_2	IMGVR_UViG_3300014919_000006|3300014919|Ga0169798_100232	gut	Large intestine	metabolic	aroK, aroL; shikimate kinase [EC:2.7.1.71]	high	TRUE	TRUE	aroK, aroL; shikimate kinase [EC:2.7.1.71]	annotate	FALSE	d__Bacteria;p__Actinomycetota;c__Actinomycetes;o__Actinomycetales;f__Bifidobacteriaceae;g__Bifidobacterium	both	circular_virus_1440528|fragment_1_51	50.029	88.9894	38.9605	0.56219	0.943394	0.860274	0.790894	0.494995	11	metabolic	Carbohydrate metabolism	UGDH, ugd; UDPglucose 6-dehydrogenase [EC:1.1.1.22]	0.983668	0.964052	0.88959	UGDH, ugd; UDPglucose 6-dehydrogenase [EC:1.1.1.22]	specific	cluster	UGDH, ugd; UDPglucose 6-dehydrogenase [EC:1.1.1.22]	specific	UGDH, ugd; UDPglucose 6-dehydrogenase [EC:1.1.1.22]	specific	TRUE	0.9	UGDH, ugd; UDPglucose 6-dehydrogenase [EC:1.1.1.22]	specific	UGDH, ugd; UDPglucose 6-dehydrogenase [EC:1.1.1.22]	specific
IMGVR_UViG_3300014919_000006|3300014919|Ga0169798_100232_50	IMGVR_UViG_3300014919_000006|3300014919|Ga0169798_100232	gut	Large intestine	regulatory	anti-repressor Ant	high	TRUE	TRUE	anti-repressor Ant	annotate	FALSE	d__Bacteria;p__Actinomycetota;c__Actinomycetes;o__Actinomycetales;f__Bifidobacteriaceae;g__Bifidobacterium	both	circular_virus_167027|fragment_1_50	11.4756	11.6743	0.19869	0.98298	0.459031	0.557236	0.582647	1.46328	22	regulatory	Transcriptional regulation	anti-repressor Ant	0.887136	0.94109	0.626271	anti-repressor Ant	specific	cluster	anti-repressor Ant	specific	Transcriptional regulation	L1	TRUE	0.9	anti-repressor Ant	specific	anti-repressor Ant	specific
IMGVR_UViG_3300014919_000007|3300014919|Ga0169798_100243_1	IMGVR_UViG_3300014919_000007|3300014919|Ga0169798_100243	gut	Large intestine	unclassified		high	FALSE	TRUE	nrdG; anaerobic ribonucleoside-triphosphate reductase activating protein [EC:1.97.1.4]	specific	TRUE	d__Bacteria;p__Bacteroidota;c__Bacteroidia;o__Bacteroidales;f__Bacteroidaceae;g__Bacteroides	de_novo	circular_virus_1405813|fragment_5_44	88.9638	105.7	16.7363	0.841663	0.862701	0.821768	0.768402	1.20904	17	metabolic	Other	nrdG; anaerobic ribonucleoside-triphosphate reductase activating protein [EC:1.97.1.4]	0.930719	0.894309	0.709236	nrdG; anaerobic ribonucleoside-triphosphate reductase activating protein [EC:1.97.1.4]	specific	cluster	nrdG; anaerobic ribonucleoside-triphosphate reductase activating protein [EC:1.97.1.4]	specific	Other	L1	TRUE	0.9	nrdG; anaerobic ribonucleoside-triphosphate reductase activating protein [EC:1.97.1.4]	specific	nrdG; anaerobic ribonucleoside-triphosphate reductase activating protein [EC:1.97.1.4]	specific
IMGVR_UViG_3300014919_000008|3300014919|Ga0169798_100358_26	IMGVR_UViG_3300014919_000008|3300014919|Ga0169798_100358	gut	Large intestine	regulatory	Gp2.5-like ssDNA binding protein and ssDNA annealing protein	high	TRUE	TRUE	Gp2.5-like ssDNA binding protein and ssDNA annealing protein	annotate	FALSE	d__Bacteria;p__Bacillota;c__Negativicutes;o__Veillonellales;f__Veillonellaceae;g__Veillonella	both	circular_virus_1320302|fragment_2_25	11.9552	12.5314	0.576191	0.95402	0.633539	0.397659	0.362203	0.989001	10	regulatory	Transcriptional regulation	Enterobacter phage Enc34, ssDNA-binding protein	0.88777	0.664894	0.358566	Gp2.5-like ssDNA binding protein and ssDNA annealing protein	specific	cluster	Gp2.5-like ssDNA binding protein and ssDNA annealing protein	specific		unassigned	TRUE	0.9	Gp2.5-like ssDNA binding protein and ssDNA annealing protein	specific	Gp2.5-like ssDNA binding protein and ssDNA annealing protein	specific
IMGVR_UViG_3300014919_000008|3300014919|Ga0169798_100358_34	IMGVR_UViG_3300014919_000008|3300014919|Ga0169798_100358	gut	Large intestine	unclassified		high	FALSE	TRUE	transcriptional regulator	specific	TRUE	d__Bacteria;p__Bacillota;c__Negativicutes;o__Veillonellales;f__Veillonellaceae;g__Veillonella	de_novo	circular_virus_948505|fragment_1_34	25.2986				1	1	1	0.642048	50	regulatory	Transcriptional regulation	transcriptional regulator	1	1	1	transcriptional regulator	specific	cluster	transcriptional regulator	specific	transcriptional regulator	specific	TRUE	0.9	transcriptional regulator	specific	transcriptional regulator	specific
IMGVR_UViG_3300014919_000009|3300014919|Ga0169798_100385_26	IMGVR_UViG_3300014919_000009|3300014919|Ga0169798_100385	gut	Large intestine	physiological	Abortive infection alpha	high	TRUE	TRUE	Abortive infection alpha	annotate	FALSE	d__Bacteria;p__Bacillota;c__Bacilli;o__Erysipelotrichales;f__Coprobacillaceae;g__Thomasclavelia	both	UGV-GENOME-0236197|fragment_1_12	15.8376	19.6302	3.79259	0.806797	0.914446	0.768809	0.677008	1.58643	35	physiological	Defense & anti-defense systems	Abortive infection alpha	0.97028	0.94109	0.709236	Abortive infection alpha	specific	cluster	Abortive infection alpha	specific	Defense & anti-defense systems	L1	TRUE	0.9	Abortive infection alpha	specific	Abortive infection alpha	specific
IMGVR_UViG_3300014919_000009|3300014919|Ga0169798_100385_28	IMGVR_UViG_3300014919_000009|3300014919|Ga0169798_100385	gut	Large intestine	regulatory	anti-repressor	high	TRUE	TRUE	anti-repressor	annotate	FALSE	d__Bacteria;p__Bacillota;c__Bacilli;o__Erysipelotrichales;f__Coprobacillaceae;g__Thomasclavelia	both	circular_virus_935712|fragment_2_58	4.36985	5.05157	0.681719	0.865048	0.748588	0.687118	0.624343	0.774283	33	regulatory	Transcriptional regulation	anti-repressor	0.985075	0.964052	0.689474	anti-repressor	specific	cluster	anti-repressor	specific	Transcriptional regulation	L1	TRUE	0.9	anti-repressor	specific	anti-repressor	specific
IMGVR_UViG_3300014919_000012|3300014919|Ga0169798_100482_18	IMGVR_UViG_3300014919_000012|3300014919|Ga0169798_100482	gut	Large intestine	regulatory	transcriptional repressor	high	TRUE	TRUE	transcriptional repressor	annotate	FALSE	d__Bacteria;p__Pseudomonadota;c__Gammaproteobacteria;o__Burkholderiales;f__Burkholderiaceae;g__Sutterella	both	UGV-GENOME-0271942_1|fragment_1_18	14.1067	18.6573	4.55062	0.756094	1	0.973739	0.957439	0.954627	8	regulatory	Transcriptional regulation	transcriptional repressor	0.998426	0.996008	0.982659	transcriptional repressor	specific	embedding	Transcriptional regulation	L1	transcriptional repressor	specific	TRUE	0.9	transcriptional repressor	specific	transcriptional repressor	specific
IMGVR_UViG_3300014919_000012|3300014919|Ga0169798_100482_5	IMGVR_UViG_3300014919_000012|3300014919|Ga0169798_100482	gut	Large intestine	physiological	Abortive infection alpha	high	TRUE	TRUE	Abortive infection alpha	annotate	FALSE	d__Bacteria;p__Pseudomonadota;c__Gammaproteobacteria;o__Burkholderiales;f__Burkholderiaceae;g__Sutterella	both	KY065464.1|fragment_2_5	18.8272	21.8315	3.0043	0.862387	0.917897	0.81479	0.743637	0.890348	8	physiological	Defense & anti-defense systems	Abortive infection alpha	0.983668	0.94109	0.864903	Abortive infection alpha	specific	embedding	Defense & anti-defense systems	L1	Abortive infection alpha	specific	TRUE	0.9	Abortive infection alpha	specific	Abortive infection alpha	specific
IMGVR_UViG_3300014919_000022|3300014919|Ga0169798_101109_3	IMGVR_UViG_3300014919_000022|3300014919|Ga0169798_101109	gut	Large intestine	regulatory	DNA packaging chaperone FI	medium	TRUE	TRUE	DNA packaging chaperone FI	annotate	FALSE	d__Bacteria;p__Pseudomonadota;c__Gammaproteobacteria;o__Enterobacterales;f__Enterobacteriaceae;g__Escherichia	both	circular_virus_1374063|fragment_3_2	16.7655	23.7544	6.98888	0.705785	1	0.786582	0.688045	0.903459	127	regulatory	Regulatory chaperones & coregulators	DNA packaging chaperone FI	0.961932	0.981295	0.929677	DNA packaging chaperone FI	specific	cluster	DNA packaging chaperone FI	specific	DNA packaging chaperone FI	specific	TRUE	0.9	DNA packaging chaperone FI	specific	DNA packaging chaperone FI	specific
IMGVR_UViG_3300014919_000026|3300014919|Ga0169798_101003_6	IMGVR_UViG_3300014919_000026|3300014919|Ga0169798_101003	gut	Large intestine	regulatory	Helix-turn-helix	high	TRUE	TRUE	Helix-turn-helix	annotate	FALSE	d__Bacteria;p__Bacillota;c__Clostridia;o__Oscillospirales;f__Oscillospiraceae	both	UGV-GENOME-0237451_1|fragment_3_6	72.123	76.7952	4.67213	0.939161	0.820186	0.858869	0.815047	0.880953	13	regulatory	Transcriptional regulation	Helix-turn-helix	0.95302	0.972452	0.88959	Helix-turn-helix	specific	cluster	Helix-turn-helix	specific	Helix-turn-helix	specific	TRUE	0.9	alaA; alanine-synthesizing transaminase [EC:2.6.1.66] [EC:2.6.1.2]; K10907; aminotransferase [EC:2.6.1.-]	specific	alaA; alanine-synthesizing transaminase [EC:2.6.1.66] [EC:2.6.1.2]; K10907; aminotransferase [EC:2.6.1.-]	specific
IMGVR_UViG_3300014919_000027|3300014919|Ga0169798_101255_3	IMGVR_UViG_3300014919_000027|3300014919|Ga0169798_101255	gut	Large intestine	regulatory	Phage antitermination protein Q	high	TRUE	TRUE	Phage antitermination protein Q	annotate	FALSE	d__Bacteria;p__Pseudomonadota;c__Gammaproteobacteria;o__Enterobacterales;f__Enterobacteriaceae;g__Escherichia	both	UGV-GENOME-0293112|fragment_2_3	79.3293	99.216	19.8868	0.799561	0.864381	0.779641	0.716492	1.94741	12	regulatory	Post-transcriptional / RNA-mediated regulation	Phage antitermination protein Q	0.942038	0.817045	0.689474	Phage antitermination protein Q	specific	cluster	Phage antitermination protein Q	specific	regulatory	category	TRUE	0.9	Phage antitermination protein Q	specific	Phage antitermination protein Q	specific
IMGVR_UViG_3300014919_000027|3300014919|Ga0169798_101255_7	IMGVR_UViG_3300014919_000027|3300014919|Ga0169798_101255	gut	Large intestine	metabolic	nanS; 9-O-acetyl-N-acetylneuraminic acid deacetylase	high	TRUE	FALSE	nanS; 9-O-acetyl-N-acetylneuraminic acid deacetylase	annotate	FALSE	d__Bacteria;p__Pseudomonadota;c__Gammaproteobacteria;o__Enterobacterales;f__Enterobacteriaceae;g__Escherichia	annotate	fragment_5437_10	128.312	132.012	3.70029	0.97197	0.33494	0.214384	0.178424	1.77727	176	metabolic	Phosphorus metabolism	Alkaline phosphatase	0.585185	0.306026	0.0338346	nanS; 9-O-acetyl-N-acetylneuraminic acid deacetylase	specific	cluster	nanS; 9-O-acetyl-N-acetylneuraminic acid deacetylase	specific		unassigned	TRUE	0.9	nanS; 9-O-acetyl-N-acetylneuraminic acid deacetylase	specific	nanS; 9-O-acetyl-N-acetylneuraminic acid deacetylase	specific
IMGVR_UViG_3300014919_000028|3300014919|Ga0169798_100959_10	IMGVR_UViG_3300014919_000028|3300014919|Ga0169798_100959	gut	Large intestine	unclassified		medium	FALSE	TRUE		specific	TRUE	d__Bacteria;p__Pseudomonadota;c__Gammaproteobacteria;o__Enterobacterales;f__Enterobacteriaceae;g__Escherichia	de_novo	MF695815.1|fragment_3_10	23.118	23.1957	0.0776424	0.996653	0.624312	0.676177	0.640138	2.40433	23	regulatory	Transcriptional regulation	anti-repressor Ant	0.942038	0.94109	0.709236	transcriptional regulator	specific	cluster	transcriptional regulator	specific	Transcriptional regulation	L1	TRUE	0.9	transcriptional regulator	specific	transcriptional regulator	specific
IMGVR_UViG_3300014919_000028|3300014919|Ga0169798_100959_12	IMGVR_UViG_3300014919_000028|3300014919|Ga0169798_100959	gut	Large intestine	regulatory	transcriptional repressor	medium	TRUE	TRUE	transcriptional repressor	annotate	FALSE	d__Bacteria;p__Pseudomonadota;c__Gammaproteobacteria;o__Enterobacterales;f__Enterobacteriaceae;g__Escherichia	both	circular_virus_1440862|fragment_2_15	29.6111	39.299	9.68783	0.753484	0.808543	0.616566	0.538349	1.07272	253	regulatory	Transcriptional regulation	transcriptional repressor	0.88777	0.765347	0.425641	transcriptional repressor	specific	cluster	transcriptional repressor	specific		unassigned	TRUE	0.9	transcriptional repressor	specific	transcriptional repressor	specific
IMGVR_UViG_3300014919_000028|3300014919|Ga0169798_100959_14	IMGVR_UViG_3300014919_000028|3300014919|Ga0169798_100959	gut	Large intestine	regulatory	transcriptional activator	low	FALSE	TRUE	transcriptional activator	annotate	FALSE	d__Bacteria;p__Pseudomonadota;c__Gammaproteobacteria;o__Enterobacterales;f__Enterobacteriaceae;g__Escherichia	de_novo	circular_virus_263417|fragment_2_14	34.52	34.5841	0.0640945	0.998147	0.672166	0.590167	0.534584	0.718373	9	regulatory	Transcriptional regulation	MarR family transcrition regulator	0.942038	0.94109	0.722222	Transcriptional regulation	L1	cluster	Transcriptional regulation	L1	Transcriptional regulation	L1	TRUE	0.9	transcriptional activator	specific	transcriptional activator	specific
IMGVR_UViG_3300014919_000028|3300014919|Ga0169798_100959_17	IMGVR_UViG_3300014919_000028|3300014919|Ga0169798_100959	gut	Large intestine	unclassified		medium	FALSE	TRUE		specific	TRUE	d__Bacteria;p__Pseudomonadota;c__Gammaproteobacteria;o__Enterobacterales;f__Enterobacteriaceae;g__Escherichia	de_novo	IMGVR_UViG_3300013370_000002|3300013370|Ga0121426_100031|fragment_1_17	22.7847	31.3767	8.59204	0.726165	0.66118	0.537674	0.475705	0.664351	18	regulatory	Transcriptional regulation	Phage regulatory protein CII (CP76)	0.961932	0.87395	0.457179	CII-like transcriptional activator	specific	cluster	CII-like transcriptional activator	specific	Transcriptional regulation	L1	TRUE	0.9	CII-like transcriptional activator	specific	CII-like transcriptional activator	specific
IMGVR_UViG_3300014919_000028|3300014919|Ga0169798_100959_8	IMGVR_UViG_3300014919_000028|3300014919|Ga0169798_100959	gut	Large intestine	regulatory	Phage antitermination protein Q	high	TRUE	TRUE	Phage antitermination protein Q	annotate	FALSE	d__Bacteria;p__Pseudomonadota;c__Gammaproteobacteria;o__Enterobacterales;f__Enterobacteriaceae;g__Escherichia	both	IMGVR_UViG_3300031151_000008|3300031151|Ga0308162_1000442|fragment_2_14	34.6757	44.6918	10.0161	0.775885	1	0.872396	0.798552	1.85213	37	regulatory	Post-transcriptional / RNA-mediated regulation	Phage antitermination protein Q	0.985075	0.981295	0.958005	Phage antitermination protein Q	specific	cluster	Phage antitermination protein Q	specific	Phage antitermination protein Q	specific	TRUE	0.9	Phage antitermination protein Q	specific	Phage antitermination protein Q	specific
IMGVR_UViG_3300014919_000029|3300014919|Ga0169798_100359_18	IMGVR_UViG_3300014919_000029|3300014919|Ga0169798_100359	gut	Large intestine	unclassified		low	FALSE	TRUE	toxin-antitoxin system HicB-like	specific	TRUE	d__Bacteria;p__Bacillota;c__Clostridia;o__Lachnospirales;f__Lachnospiraceae;g__Ruminococcus_B	de_novo	IMGVR_UViG_3300031953_000032|3300031953|Ga0314855_100033|fragment_4_15	92.4244	109.279	16.855	0.845762	0.876919	0.692715	0.62652	0.963178	26	physiological	Toxin-antitoxin systems	HicB_like antitoxin of bacterial toxin-antitoxin system	0.942038	0.87395	0.631447	toxin-antitoxin system HicB-like	specific	cluster	toxin-antitoxin system HicB-like	specific	Toxin-antitoxin systems	L1	TRUE	0.9	toxin-antitoxin system HicB-like	specific	toxin-antitoxin system HicB-like	specific
IMGVR_UViG_3300014919_000029|3300014919|Ga0169798_100359_44	IMGVR_UViG_3300014919_000029|3300014919|Ga0169798_100359	gut	Large intestine	physiological	toxin	medium	TRUE	TRUE	toxin	annotate	FALSE	d__Bacteria;p__Bacillota;c__Clostridia;o__Lachnospirales;f__Lachnospiraceae;g__Ruminococcus_B	both	circular_virus_1323171|fragment_1_34	17.3653	21.8341	4.46877	0.795331	1	0.928902	0.930943	1.03769	33	physiological	Toxin-antitoxin systems	toxin	0.985075	0.994687	0.958005	toxin	specific	cluster	toxin	specific	toxin	specific	TRUE	0.9	toxin	specific	toxin	specific
IMGVR_UViG_3300014919_000029|3300014919|Ga0169798_100359_45	IMGVR_UViG_3300014919_000029|3300014919|Ga0169798_100359	gut	Large intestine	unclassified		medium	FALSE	TRUE	hicB; antitoxin HicB	specific	TRUE	d__Bacteria;p__Bacillota;c__Clostridia;o__Lachnospirales;f__Lachnospiraceae;g__Ruminococcus_B	de_novo	circular_virus_1233053|fragment_1_3	94.6553	114.709	20.0533	0.825181	0.632511	0.53327	0.513192	0.489598	54	physiological	Toxin-antitoxin systems	HicB_like antitoxin of bacterial toxin-antitoxin system	0.887136	0.851259	0.626271	hicB; antitoxin HicB	specific	cluster	hicB; antitoxin HicB	specific	Toxin-antitoxin systems	L1	TRUE	0.9	toxin-antitoxin system HicB-like	specific	toxin-antitoxin system HicB-like	specific
IMGVR_UViG_3300014919_000031|3300014919|Ga0169798_100506_12	IMGVR_UViG_3300014919_000031|3300014919|Ga0169798_100506	gut	Large intestine	regulatory	Cro/C1-type HTH DNA-binding domain	high	TRUE	TRUE	Cro/C1-type HTH DNA-binding domain	annotate	FALSE	d__Bacteria;p__Bacillota;c__Clostridia;o__Oscillospirales;f__Oscillospiraceae;g__Intestinimonas	both	UGV-GENOME-0306239|fragment_1_31	46.2935	62.3344	16.0409	0.742664	1	0.905584	0.84249	1.03945	12	regulatory	Transcriptional regulation	Cro/C1-type HTH DNA-binding domain	0.985075	0.981295	0.958005	Cro/C1-type HTH DNA-binding domain	specific	cluster	Cro/C1-type HTH DNA-binding domain	specific	Cro/C1-type HTH DNA-binding domain	specific	TRUE	0.9	Cro/C1-type HTH DNA-binding domain	specific	Cro/C1-type HTH DNA-binding domain	specific
IMGVR_UViG_3300014919_000031|3300014919|Ga0169798_100506_13	IMGVR_UViG_3300014919_000031|3300014919|Ga0169798_100506	gut	Large intestine	regulatory	Cro/C1-type HTH DNA-binding domain	high	TRUE	TRUE	Cro/C1-type HTH DNA-binding domain	annotate	FALSE	d__Bacteria;p__Bacillota;c__Clostridia;o__Oscillospirales;f__Oscillospiraceae;g__Intestinimonas	both	IMGVR_UViG_3300031998_000135|3300031998|Ga0310786_10000754|fragment_2_13	19.474	30.3666	10.8926	0.641297	1	0.907941	0.82021	0.794534	38	regulatory	Transcriptional regulation	Cro/C1-type HTH DNA-binding domain	0.99661	0.996008	0.958005	Cro/C1-type HTH DNA-binding domain	specific	cluster	Cro/C1-type HTH DNA-binding domain	specific	Cro/C1-type HTH DNA-binding domain	specific	TRUE	0.9	Cro/C1-type HTH DNA-binding domain	specific	Cro/C1-type HTH DNA-binding domain	specific
IMGVR_UViG_3300014919_000031|3300014919|Ga0169798_100506_17	IMGVR_UViG_3300014919_000031|3300014919|Ga0169798_100506	gut	Large intestine	metabolic	aroK, aroL; shikimate kinase [EC:2.7.1.71]	high	TRUE	TRUE	aroK, aroL; shikimate kinase [EC:2.7.1.71]	annotate	FALSE	d__Bacteria;p__Bacillota;c__Clostridia;o__Oscillospirales;f__Oscillospiraceae;g__Intestinimonas	both	circular_virus_1394352|fragment_1_11	46.9444	54.0846	7.14017	0.867981	0.85002	0.800234	0.737457	0.567465	8	regulatory	Transcriptional regulation	Helix-turn-helix	0.961932	0.913636	0.786047	Helix-turn-helix	specific	cluster	Helix-turn-helix	specific	Helix-turn-helix	specific	TRUE	0.9	Helix-turn-helix	specific	Helix-turn-helix	specific
IMGVR_UViG_3300014919_000031|3300014919|Ga0169798_100506_22	IMGVR_UViG_3300014919_000031|3300014919|Ga0169798_100506	gut	Large intestine	physiological	antitoxin from a toxin-antitoxin system	high	TRUE	TRUE	antitoxin from a toxin-antitoxin system	annotate	FALSE	d__Bacteria;p__Bacillota;c__Clostridia;o__Oscillospirales;f__Oscillospiraceae;g__Intestinimonas	both	IMGVR_UViG_3300029237_000017|3300029237|Ga0167477_100433|fragment_3_23	19.8296	28.0057	8.17614	0.708055	1	0.890069	0.783555	1.44456	34	physiological	Toxin-antitoxin systems	antitoxin from a toxin-antitoxin system	0.994056	0.994687	0.958005	antitoxin from a toxin-antitoxin system	specific	cluster	antitoxin from a toxin-antitoxin system	specific	antitoxin from a toxin-antitoxin system	specific	TRUE	0.9	antitoxin from a toxin-antitoxin system	specific	antitoxin from a toxin-antitoxin system	specific
IMGVR_UViG_3300014919_000031|3300014919|Ga0169798_100506_41	IMGVR_UViG_3300014919_000031|3300014919|Ga0169798_100506	gut	Large intestine	regulatory	transcriptional regulator, D5-like	high	TRUE	TRUE	transcriptional regulator, D5-like	annotate	FALSE	d__Bacteria;p__Bacillota;c__Clostridia;o__Oscillospirales;f__Oscillospiraceae;g__Intestinimonas	both	445972.SAMN00000003.DS544174~1-126081~chromosome_mixed_91	93.7332	110.588	16.855	0.847588	1	0.903513	0.815454	1.12344	17	regulatory	Transcriptional regulation	transcriptional regulator, D5-like	0.985075	0.972452	0.958005	transcriptional regulator, D5-like	specific	cluster	transcriptional regulator, D5-like	specific	transcriptional regulator, D5-like	specific	TRUE	0.9	transcriptional regulator, D5-like	specific	transcriptional regulator, D5-like	specific
IMGVR_UViG_3300014919_000031|3300014919|Ga0169798_100506_43	IMGVR_UViG_3300014919_000031|3300014919|Ga0169798_100506	gut	Large intestine	regulatory	parB, spo0J; ParB family transcriptional regulator, chromosome partitioning protein	high	TRUE	TRUE	parB, spo0J; ParB family transcriptional regulator, chromosome partitioning protein	annotate	FALSE	d__Bacteria;p__Bacillota;c__Clostridia;o__Oscillospirales;f__Oscillospiraceae;g__Intestinimonas	both	circular_virus_227761|fragment_2_39	15.2547	25.0104	9.75569	0.609934	1	1	0.99686	0.919658	103	regulatory	Transcriptional regulation	parB, spo0J; ParB family transcriptional regulator, chromosome partitioning protein	0.994056	0.997344	0.998152	parB, spo0J; ParB family transcriptional regulator, chromosome partitioning protein	specific	cluster	parB, spo0J; ParB family transcriptional regulator, chromosome partitioning protein	specific	parB, spo0J; ParB family transcriptional regulator, chromosome partitioning protein	specific	TRUE	0.9	parB, spo0J; ParB family transcriptional regulator, chromosome partitioning protein	specific	parB, spo0J; ParB family transcriptional regulator, chromosome partitioning protein	specific
IMGVR_UViG_3300014919_000031|3300014919|Ga0169798_100506_50	IMGVR_UViG_3300014919_000031|3300014919|Ga0169798_100506	gut	Large intestine	metabolic	TC.SSS; solute:Na+ symporter, SSS family	high	TRUE	FALSE	TC.SSS; solute:Na+ symporter, SSS family	annotate	FALSE	d__Bacteria;p__Bacillota;c__Clostridia;o__Oscillospirales;f__Oscillospiraceae;g__Intestinimonas	annotate	Station39_MES_COMBINED_FINAL_NODE_638_length_47320_cov_6.281308|fragment_4_9	163.839	172.095	8.25597	0.952027	0.475137	0.365208	0.314091	1.08284	97	metabolic	Amino acid metabolism	serA, PHGDH; D-3-phosphoglycerate dehydrogenase / 2-oxoglutarate reductase [EC:1.1.1.95] [EC:1.1.1.399]	0.653846	0.506936	0.220703	TC.SSS; solute:Na+ symporter, SSS family	specific	cluster	TC.SSS; solute:Na+ symporter, SSS family	specific		unassigned	TRUE	0.9	TC.SSS; solute:Na+ symporter, SSS family	specific	TC.SSS; solute:Na+ symporter, SSS family	specific
IMGVR_UViG_3300014919_000031|3300014919|Ga0169798_100506_54	IMGVR_UViG_3300014919_000031|3300014919|Ga0169798_100506	gut	Large intestine	regulatory	parB, spo0J; ParB family transcriptional regulator, chromosome partitioning protein	medium	TRUE	TRUE	parB, spo0J; ParB family transcriptional regulator, chromosome partitioning protein	annotate	FALSE	d__Bacteria;p__Bacillota;c__Clostridia;o__Oscillospirales;f__Oscillospiraceae;g__Intestinimonas	both	circular_virus_661363|fragment_5_5	31.6637	32.7365	1.07273	0.967231	0.00123042	0.00165491	0.00209875	4.99107	1	regulatory	Regulatory chaperones & coregulators	co-chaperonin GroES	0.580645	0.170213	0.0188285	parB, spo0J; ParB family transcriptional regulator, chromosome partitioning protein	specific	cluster	parB, spo0J; ParB family transcriptional regulator, chromosome partitioning protein	specific		unassigned	TRUE	0.9	parB, spo0J; ParB family transcriptional regulator, chromosome partitioning protein	specific	parB, spo0J; ParB family transcriptional regulator, chromosome partitioning protein	specific
IMGVR_UViG_3300014919_000032|3300014919|Ga0169798_100247_24	IMGVR_UViG_3300014919_000032|3300014919|Ga0169798_100247	gut	Large intestine	unclassified		medium	FALSE	TRUE	Amino acid metabolism	L1	TRUE	d__Bacteria;p__Bacillota;c__Clostridia;o__Lachnospirales;f__Lachnospiraceae;g__Blautia_A	de_novo	circular_virus_159629|fragment_1_24	107.663	112.205	4.54177	0.959523	0.410343	0.342664	0.310966	1.85116	27	regulatory	Transcriptional regulation	dicA; HTH-type transcriptional regulator, cell division transcriptional repressor	0.809325	0.604869	0.191663	Amino acid metabolism	L1	cluster	Amino acid metabolism	L1		unassigned	TRUE	0.9	aroK, aroL; shikimate kinase [EC:2.7.1.71]	specific	aroK, aroL; shikimate kinase [EC:2.7.1.71]	specific
IMGVR_UViG_3300014919_000032|3300014919|Ga0169798_100247_40	IMGVR_UViG_3300014919_000032|3300014919|Ga0169798_100247	gut	Large intestine	unclassified	relE, stbE; mRNA interferase RelE/StbE	high	FALSE	TRUE	relE, stbE; mRNA interferase RelE/StbE	annotate	FALSE	d__Bacteria;p__Bacillota;c__Clostridia;o__Lachnospirales;f__Lachnospiraceae;g__Blautia_A	de_novo	fragment_32508_23	129.391	151.95	22.559	0.851537	0.819919	0.720551	0.647391	1.16478	8	physiological	Toxin-antitoxin systems	RelE-like toxin	0.88777	0.765347	0.626271	Toxin-antitoxin systems	L1	cluster	Toxin-antitoxin systems	L1		unassigned	TRUE	0.9	RelE-like toxin	specific	RelE-like toxin	specific
IMGVR_UViG_3300014919_000032|3300014919|Ga0169798_100247_6	IMGVR_UViG_3300014919_000032|3300014919|Ga0169798_100247	gut	Large intestine	unclassified		medium	FALSE	TRUE		unassigned	TRUE	d__Bacteria;p__Bacillota;c__Clostridia;o__Lachnospirales;f__Lachnospiraceae;g__Blautia_A	de_novo	fragment_14718_6	153.149	167.694	14.545	0.913264	0.691052	0.572256	0.54027	0.794108	13	regulatory	Transcriptional regulation	Helix-turn-helix	0.887136	0.759542	0.626271		unassigned	none		unassigned		unassigned	TRUE	0.9	Transcriptional regulation	L1	Helix-turn-helix	specific
IMGVR_UViG_3300014919_000032|3300014919|Ga0169798_100247_66	IMGVR_UViG_3300014919_000032|3300014919|Ga0169798_100247	gut	Large intestine	unclassified	gamma-glutamyl cyclotransferase	high	FALSE	TRUE	gamma-glutamyl cyclotransferase	annotate	FALSE	d__Bacteria;p__Bacillota;c__Clostridia;o__Lachnospirales;f__Lachnospiraceae;g__Blautia_A	de_novo	CACVCW010000001.1|fragment_8_33	72.2953	95.3038	23.0085	0.758577	1	1	0.99146	1.1037	18	metabolic	Amino acid metabolism	GGCT; gamma-glutamylcyclotransferase [EC:4.3.2.9]	0.994056	0.997344	0.994975	GGCT; gamma-glutamylcyclotransferase [EC:4.3.2.9]	specific	cluster	GGCT; gamma-glutamylcyclotransferase [EC:4.3.2.9]	specific	GGCT; gamma-glutamylcyclotransferase [EC:4.3.2.9]	specific	TRUE	0.9	GGCT; gamma-glutamylcyclotransferase [EC:4.3.2.9]	specific	GGCT; gamma-glutamylcyclotransferase [EC:4.3.2.9]	specific
IMGVR_UViG_3300014919_000032|3300014919|Ga0169798_100247_8	IMGVR_UViG_3300014919_000032|3300014919|Ga0169798_100247	gut	Large intestine	regulatory	DNA binding protein	medium	TRUE	FALSE	DNA binding protein	annotate	FALSE	d__Bacteria;p__Bacillota;c__Clostridia;o__Lachnospirales;f__Lachnospiraceae;g__Blautia_A	annotate	fragment_16485_11	134.263	140.514	6.25095	0.955514	0.341705	0.219273	0.17931	0.855847	33	regulatory	Transcriptional regulation	HTH DNA binding protein	0.653846	0.434501	0.0506555		unassigned	none		unassigned		unassigned	TRUE	0.9		unassigned	regulatory	category
IMGVR_UViG_3300014919_000032|3300014919|Ga0169798_100247_9	IMGVR_UViG_3300014919_000032|3300014919|Ga0169798_100247	gut	Large intestine	regulatory	rghR; HTH-type transcriptional regulator, competence development regulator	high	TRUE	FALSE	rghR; HTH-type transcriptional regulator, competence development regulator	annotate	FALSE	d__Bacteria;p__Bacillota;c__Clostridia;o__Lachnospirales;f__Lachnospiraceae;g__Blautia_A	annotate	UGV-GENOME-0376910_1|fragment_2_9	155.956	161.325	5.36864	0.966722	0.389869	0.283521	0.240338	1.20116	36	regulatory	Transcriptional regulation	sinR; XRE family transcriptional regulator, master regulator for biofilm formation	0.737079	0.374147	0.10397	Transcriptional regulation	L1	cluster	Transcriptional regulation	L1		unassigned	TRUE	0.9	rghR; HTH-type transcriptional regulator, competence development regulator	specific	rghR; HTH-type transcriptional regulator, competence development regulator	specific
IMGVR_UViG_3300014919_000035|3300014919|Ga0169798_101316_9	IMGVR_UViG_3300014919_000035|3300014919|Ga0169798_101316	gut	Large intestine	unclassified	dicA; HTH-type transcriptional regulator, cell division transcriptional repressor	low	FALSE	TRUE	dicA; HTH-type transcriptional regulator, cell division transcriptional repressor	annotate	FALSE	d__Bacteria;p__Pseudomonadota;c__Gammaproteobacteria;o__Enterobacterales;f__Enterobacteriaceae;g__Escherichia	de_novo	circular_virus_948485|fragment_2_12	136.354	151.865	15.5104	0.897867	0.724695	0.607648	0.550733	0.949881	40	regulatory	Transcriptional regulation	Helix-turn-helix	0.864407	0.765347	0.512346	dicA; HTH-type transcriptional regulator, cell division transcriptional repressor	specific	cluster	dicA; HTH-type transcriptional regulator, cell division transcriptional repressor	specific		unassigned	TRUE	0.9	dicA; HTH-type transcriptional regulator, cell division transcriptional repressor	specific	dicA; HTH-type transcriptional regulator, cell division transcriptional repressor	specific
IMGVR_UViG_3300014919_000037|3300014919|Ga0169798_100627_11	IMGVR_UViG_3300014919_000037|3300014919|Ga0169798_100627	gut	Large intestine	physiological	Virulence protein RhuM family	high	TRUE	TRUE	Virulence protein RhuM family	annotate	FALSE	d__Bacteria;p__Actinomycetota;c__Coriobacteriia;o__Coriobacteriales;f__Eggerthellaceae;g__Slackia	both	circular_virus_1328306|fragment_4_5	7.13801	10.0096	2.87155	0.71312	0.846352	0.680944	0.600075	0.718104	16	physiological	Virulence & host interaction	Virulence protein RhuM family	0.983668	0.933333	0.631447	Virulence protein RhuM family	specific	cluster	Virulence protein RhuM family	specific	Virulence & host interaction	L1	TRUE	0.9	Virulence protein RhuM family	specific	Virulence protein RhuM family	specific
IMGVR_UViG_3300014919_000037|3300014919|Ga0169798_100627_15	IMGVR_UViG_3300014919_000037|3300014919|Ga0169798_100627	gut	Large intestine	regulatory	transcriptional repressor	high	TRUE	TRUE	transcriptional repressor	annotate	FALSE	d__Bacteria;p__Actinomycetota;c__Coriobacteriia;o__Coriobacteriales;f__Eggerthellaceae;g__Slackia	both	IMGVR_UViG_3300008496_000021|3300008496|Ga0115078_100579|fragment_3_15	10.4109	12.2903	1.87942	0.847081	0.910922	0.803774	0.811844	0.765101	12	regulatory	Transcriptional regulation	transcriptional repressor	0.983668	0.943396	0.83542	transcriptional repressor	specific	cluster	transcriptional repressor	specific	transcriptional repressor	specific	TRUE	0.9	transcriptional repressor	specific	transcriptional repressor	specific
IMGVR_UViG_3300014919_000038|3300014919|Ga0169798_101238_2	IMGVR_UViG_3300014919_000038|3300014919|Ga0169798_101238	gut	Large intestine	regulatory	excisionase and transcriptional regulator	medium	TRUE	FALSE	excisionase and transcriptional regulator	annotate	FALSE	d__Bacteria;p__Pseudomonadota;c__Gammaproteobacteria;o__Enterobacterales;f__Enterobacteriaceae;g__Escherichia	annotate	IMGVR_UViG_3300010279_000057|3300010279|Ga0129313_1001873|fragment_2_6	179.12	179.733	0.612671	0.996591	0.445732	0.316547	0.28189	1.93713	27	regulatory	Transcriptional regulation	excisionase and transcriptional regulator	0.585185	0.497197	0.191663	excisionase and transcriptional regulator	specific	cluster	excisionase and transcriptional regulator	specific		unassigned	TRUE	0.9	excisionase and transcriptional regulator	specific	excisionase and transcriptional regulator	specific
IMGVR_UViG_3300014919_000038|3300014919|Ga0169798_101238_5	IMGVR_UViG_3300014919_000038|3300014919|Ga0169798_101238	gut	Large intestine	regulatory	transcriptional repressor	high	TRUE	TRUE	transcriptional repressor	annotate	FALSE	d__Bacteria;p__Pseudomonadota;c__Gammaproteobacteria;o__Enterobacterales;f__Enterobacteriaceae;g__Escherichia	both	IMGVR_UViG_3300010279_000057|3300010279|Ga0129313_1001873|fragment_2_3	28.288	37.8236	9.53555	0.747894	1	0.8003	0.683676	1.12075	12	regulatory	Transcriptional regulation	transcriptional repressor	0.994056	0.981295	0.932432	transcriptional repressor	specific	cluster	transcriptional repressor	specific	transcriptional repressor	specific	TRUE	0.9	transcriptional repressor	specific	transcriptional repressor	specific
IMGVR_UViG_3300014919_000043|3300014919|Ga0169798_101060_5	IMGVR_UViG_3300014919_000043|3300014919|Ga0169798_101060	gut	Large intestine	regulatory	anti-repressor	medium	TRUE	TRUE	anti-repressor	annotate	FALSE	d__Bacteria;p__Pseudomonadota;c__Gammaproteobacteria;o__Burkholderiales;f__Burkholderiaceae;g__Sutterella	both	UGV-GENOME-0321343_1|fragment_4_5	13.7762	14.9238	1.14764	0.9231	0.801301	0.790729	0.805728	2.24873	5	regulatory	Transcriptional regulation	anti-repressor Ant	0.926966	0.816078	0.626271	Transcriptional regulation	L1	cluster	Transcriptional regulation	L1	regulatory	category	TRUE	0.9	anti-repressor Ant	specific	anti-repressor Ant	specific
IMGVR_UViG_3300014919_000056|3300014919|Ga0169798_100010|78485-140377_54	IMGVR_UViG_3300014919_000056|3300014919|Ga0169798_100010|78485-140377	gut	Large intestine	regulatory	parB, spo0J; ParB family transcriptional regulator, chromosome partitioning protein	high	TRUE	TRUE	parB, spo0J; ParB family transcriptional regulator, chromosome partitioning protein	annotate	FALSE	d__Bacteria;p__Bacteroidota;c__Bacteroidia;o__Bacteroidales;f__Bacteroidaceae;g__Bacteroides	both	UGV-GENOME-0249318|fragment_1_16	14.6654				1	1	1	1.03325	74	regulatory	Transcriptional regulation	parB, spo0J; ParB family transcriptional regulator, chromosome partitioning protein	1	1	0.998152	parB, spo0J; ParB family transcriptional regulator, chromosome partitioning protein	specific	cluster	parB, spo0J; ParB family transcriptional regulator, chromosome partitioning protein	specific	parB, spo0J; ParB family transcriptional regulator, chromosome partitioning protein	specific	TRUE	0.9	parB, spo0J; ParB family transcriptional regulator, chromosome partitioning protein	specific	parB, spo0J; ParB family transcriptional regulator, chromosome partitioning protein	specific
IMGVR_UViG_3300014919_000057|3300014919|Ga0169798_100010|156345-193843_2	IMGVR_UViG_3300014919_000057|3300014919|Ga0169798_100010|156345-193843	gut	Large intestine	metabolic	moxR; MoxR-like ATPase [EC:3.6.3.-]	high	TRUE	TRUE	moxR; MoxR-like ATPase [EC:3.6.3.-]	annotate	FALSE	d__Bacteria;p__Bacteroidota;c__Bacteroidia;o__Bacteroidales;f__Bacteroidaceae;g__Bacteroides	both	UGV-GENOME-0311364|fragment_2_2	107.492	112.695	5.20296	0.953832	0.627161	0.497153	0.434101	2.70298	17	regulatory	Transcriptional regulation	Helix-turn-helix	0.827448	0.664894	0.40534	Other	L1	cluster	Other	L1		unassigned	TRUE	0.9	moxR; MoxR-like ATPase [EC:3.6.3.-]	specific	moxR; MoxR-like ATPase [EC:3.6.3.-]	specific
IMGVR_UViG_3300014919_000057|3300014919|Ga0169798_100010|156345-193843_3	IMGVR_UViG_3300014919_000057|3300014919|Ga0169798_100010|156345-193843	gut	Large intestine	unclassified		high	FALSE	TRUE		unassigned	TRUE	d__Bacteria;p__Bacteroidota;c__Bacteroidia;o__Bacteroidales;f__Bacteroidaceae;g__Bacteroides	de_novo	UGV-GENOME-0318258|fragment_2_3	97.2046	100.054	2.84967	0.971519	0.201061	0.259323	0.273726	4.89221	13	regulatory	Transcriptional regulation	anti-repressor	0.585185	0.588529	0.306452		unassigned	none		unassigned		unassigned	TRUE	0.9		unassigned	Transcriptional regulation	L1
IMGVR_UViG_3300014919_000057|3300014919|Ga0169798_100010|156345-193843_47	IMGVR_UViG_3300014919_000057|3300014919|Ga0169798_100010|156345-193843	gut	Large intestine	regulatory	transcriptional repressor	high	TRUE	TRUE	transcriptional repressor	annotate	FALSE	d__Bacteria;p__Bacteroidota;c__Bacteroidia;o__Bacteroidales;f__Bacteroidaceae;g__Bacteroides	both	UGV-GENOME-0226920_1|fragment_1_6	22.5587				1	1	1	1.26709	125	regulatory	Transcriptional regulation	transcriptional repressor	0.994056	1	0.998152	transcriptional repressor	specific	cluster	transcriptional repressor	specific	transcriptional repressor	specific	TRUE	0.9	transcriptional repressor	specific	transcriptional repressor	specific
IMGVR_UViG_3300014919_000057|3300014919|Ga0169798_100010|156345-193843_53	IMGVR_UViG_3300014919_000057|3300014919|Ga0169798_100010|156345-193843	gut	Large intestine	regulatory	higA; HTH-type transcriptional regulator / antitoxin HigA	high	TRUE	FALSE	higA; HTH-type transcriptional regulator / antitoxin HigA	annotate	FALSE	d__Bacteria;p__Bacteroidota;c__Bacteroidia;o__Bacteroidales;f__Bacteroidaceae;g__Bacteroides	annotate	U60315.1|fragment_4_80	132.442	149.063	16.6213	0.888495	0.501057	0.295271	0.251607	1.90403	633	regulatory	Transcriptional regulation	Poxvirus trans-activator protein A1 C-terminal	0.580645	0.333916	0.0288936	higA; HTH-type transcriptional regulator / antitoxin HigA	specific	cluster	higA; HTH-type transcriptional regulator / antitoxin HigA	specific		unassigned	TRUE	0.9	higA; HTH-type transcriptional regulator / antitoxin HigA	specific	higA; HTH-type transcriptional regulator / antitoxin HigA	specific
IMGVR_UViG_3300014919_000059|3300014919|Ga0169798_100018|131005-192292_35	IMGVR_UViG_3300014919_000059|3300014919|Ga0169798_100018|131005-192292	gut	Large intestine	physiological	HicA toxin of bacterial toxin-antitoxin,	high	TRUE	TRUE	HicA toxin of bacterial toxin-antitoxin,	annotate	FALSE	d__Bacteria;p__Bacteroidota;c__Bacteroidia;o__Bacteroidales;f__Tannerellaceae;g__Parabacteroides	both	UGV-GENOME-0343434_1|fragment_3_37	10.9124	19.8681	8.95573	0.549241	0.966889	0.849758	0.78221	0.48232	37	physiological	Toxin-antitoxin systems	HicA toxin of bacterial toxin-antitoxin,	0.994056	0.994687	0.929677	toxin	specific	cluster	toxin	specific	HicA toxin of bacterial toxin-antitoxin,	specific	TRUE	0.9	toxin	specific	toxin	specific
IMGVR_UViG_3300014919_000059|3300014919|Ga0169798_100018|131005-192292_5	IMGVR_UViG_3300014919_000059|3300014919|Ga0169798_100018|131005-192292	gut	Large intestine	regulatory	higA; HTH-type transcriptional regulator / antitoxin HigA	high	TRUE	FALSE	higA; HTH-type transcriptional regulator / antitoxin HigA	annotate	FALSE	d__Bacteria;p__Bacteroidota;c__Bacteroidia;o__Bacteroidales;f__Tannerellaceae;g__Parabacteroides	annotate	IMGVR_UViG_GVMAG-M-3300023174-59_000001|3300023174|Ga0214921_10000081|fragment_5_7	160.67	179.579	18.9092	0.894703	0.75168	0.580993	0.50983	2.22548	35	regulatory	Post-transcriptional / RNA-mediated regulation	NFACT protein RNA binding domain	0.837419	0.656818	0.396465	higA; HTH-type transcriptional regulator / antitoxin HigA	specific	cluster	higA; HTH-type transcriptional regulator / antitoxin HigA	specific		unassigned	TRUE	0.9	higA; HTH-type transcriptional regulator / antitoxin HigA	specific	higA; HTH-type transcriptional regulator / antitoxin HigA	specific
IMGVR_UViG_3300014919_000059|3300014919|Ga0169798_100018|131005-192292_52	IMGVR_UViG_3300014919_000059|3300014919|Ga0169798_100018|131005-192292	gut	Large intestine	physiological	toxin	high	TRUE	TRUE	toxin	annotate	FALSE	d__Bacteria;p__Bacteroidota;c__Bacteroidia;o__Bacteroidales;f__Tannerellaceae;g__Parabacteroides	both	circular_virus_1203314|fragment_2_52	9.29951	11.263	1.96346	0.825671	1	0.90565	0.888072	0.63029	21	physiological	Toxin-antitoxin systems	toxin	0.985075	0.994687	0.958005	toxin	specific	cluster	toxin	specific	toxin	specific	TRUE	0.9	toxin	specific	toxin	specific
IMGVR_UViG_3300014919_000062|3300014919|Ga0169798_100020|2-28298_24	IMGVR_UViG_3300014919_000062|3300014919|Ga0169798_100020|2-28298	gut	Large intestine	regulatory	transcriptional regulator	high	TRUE	TRUE	transcriptional regulator	annotate	FALSE	d__Bacteria;p__Bacillota;c__Negativicutes;o__Veillonellales;f__Veillonellaceae;g__Veillonella_A	both	UGV-GENOME-0238797|fragment_1_25	22.5998				1	1	1	1.57178	30	regulatory	Transcriptional regulation	transcriptional regulator	1	1	0.998152	transcriptional regulator	specific	embedding	Transcriptional regulation	L1	transcriptional regulator	specific	TRUE	0.9	transcriptional regulator	specific	transcriptional regulator	specific
IMGVR_UViG_3300014919_000062|3300014919|Ga0169798_100020|2-28298_47	IMGVR_UViG_3300014919_000062|3300014919|Ga0169798_100020|2-28298	gut	Large intestine	regulatory	rghR; HTH-type transcriptional regulator, competence development regulator	high	TRUE	TRUE	rghR; HTH-type transcriptional regulator, competence development regulator	annotate	FALSE	d__Bacteria;p__Bacillota;c__Negativicutes;o__Veillonellales;f__Veillonellaceae;g__Veillonella_A	both	circular_virus_1417609|fragment_1_8	22.2398	26.7194	4.47966	0.832345	0.780062	0.727326	0.671509	0.757388	46	regulatory	Transcriptional regulation	rghR; HTH-type transcriptional regulator, competence development regulator	0.961932	0.94109	0.77748	rghR; HTH-type transcriptional regulator, competence development regulator	specific	embedding	Transcriptional regulation	L1	rghR; HTH-type transcriptional regulator, competence development regulator	specific	TRUE	0.9	rghR; HTH-type transcriptional regulator, competence development regulator	specific	rghR; HTH-type transcriptional regulator, competence development regulator	specific
IMGVR_UViG_3300014919_000064|3300014919|Ga0169798_100026|142232-183143_16	IMGVR_UViG_3300014919_000064|3300014919|Ga0169798_100026|142232-183143	gut	Large intestine	regulatory	Gp2.5-like ssDNA binding protein and ssDNA annealing protein	high	TRUE	TRUE	Gp2.5-like ssDNA binding protein and ssDNA annealing protein	annotate	FALSE	d__Bacteria;p__Bacillota;c__Negativicutes;o__Veillonellales;f__Veillonellaceae;g__Veillonella_A	both	IMGVR_UViG_3300007353_000012|3300007353|Ga0104758_100481|fragment_1_16	8.54414	11.7647	3.22059	0.72625	1	0.94926	0.940236	0.572735	13	regulatory	Transcriptional regulation	Gp2.5-like ssDNA binding protein and ssDNA annealing protein	0.998426	0.994687	0.981164	Gp2.5-like ssDNA binding protein and ssDNA annealing protein	specific	cluster	Gp2.5-like ssDNA binding protein and ssDNA annealing protein	specific	Gp2.5-like ssDNA binding protein and ssDNA annealing protein	specific	TRUE	0.9	Gp2.5-like ssDNA binding protein and ssDNA annealing protein	specific	Gp2.5-like ssDNA binding protein and ssDNA annealing protein	specific
IMGVR_UViG_3300014919_000064|3300014919|Ga0169798_100026|142232-183143_3	IMGVR_UViG_3300014919_000064|3300014919|Ga0169798_100026|142232-183143	gut	Large intestine	unclassified		high	FALSE	TRUE	Transcriptional regulation	L1	TRUE	d__Bacteria;p__Bacillota;c__Negativicutes;o__Veillonellales;f__Veillonellaceae;g__Veillonella_A	de_novo	MK233073.1|fragment_1_3	56.3456	56.5276	0.181927	0.996782	0.596309	0.521659	0.472898	1.07021	3	regulatory	Transcriptional regulation	dicA; HTH-type transcriptional regulator, cell division transcriptional repressor	0.912939	0.817045	0.626271	Transcriptional regulation	L1	cluster	Transcriptional regulation	L1	regulatory	category	TRUE	0.9	dicA; HTH-type transcriptional regulator, cell division transcriptional repressor	specific	dicA; HTH-type transcriptional regulator, cell division transcriptional repressor	specific
IMGVR_UViG_3300014919_000064|3300014919|Ga0169798_100026|142232-183143_5	IMGVR_UViG_3300014919_000064|3300014919|Ga0169798_100026|142232-183143	gut	Large intestine	regulatory	anti-repressor Ant	high	TRUE	TRUE	anti-repressor Ant	annotate	FALSE	d__Bacteria;p__Bacillota;c__Negativicutes;o__Veillonellales;f__Veillonellaceae;g__Veillonella_A	both	circular_virus_232055|fragment_3_5	6.99593				1	1	1	1.04265	8	regulatory	Transcriptional regulation	anti-repressor Ant	1	1	1	anti-repressor Ant	specific	cluster	anti-repressor Ant	specific	anti-repressor Ant	specific	TRUE	0.9	anti-repressor Ant	specific	anti-repressor Ant	specific
IMGVR_UViG_3300014919_000064|3300014919|Ga0169798_100026|142232-183143_55	IMGVR_UViG_3300014919_000064|3300014919|Ga0169798_100026|142232-183143	gut	Large intestine	regulatory	Helix-turn-helix domain	high	TRUE	TRUE	Helix-turn-helix domain	annotate	FALSE	d__Bacteria;p__Bacillota;c__Negativicutes;o__Veillonellales;f__Veillonellaceae;g__Veillonella_A	both	circular_virus_1417609|fragment_1_36	38.6008	44.8825	6.28171	0.860041	1	0.876873	0.775314	1.09344	9	regulatory	Transcriptional regulation	Helix-turn-helix domain	0.985075	0.972452	0.958005	Helix-turn-helix domain	specific	cluster	Helix-turn-helix domain	specific	Helix-turn-helix domain	specific	TRUE	0.9	Helix-turn-helix domain	specific	Helix-turn-helix domain	specific
IMGVR_UViG_3300014919_000064|3300014919|Ga0169798_100026|142232-183143_9	IMGVR_UViG_3300014919_000064|3300014919|Ga0169798_100026|142232-183143	gut	Large intestine	regulatory	transcriptional regulator	high	TRUE	FALSE	transcriptional regulator	annotate	FALSE	d__Bacteria;p__Bacillota;c__Negativicutes;o__Veillonellales;f__Veillonellaceae;g__Veillonella_A	annotate	1834160.SAMN04634285.MBEU01000044~1-77141~chromosome_mixed_109	71.3146	72.9018	1.58721	0.978228	0.229313	0.126404	0.124893	0.544445	444	regulatory	Transcriptional regulation	DNA binding protein	0.653846	0.497197	0.14702	transcriptional regulator	specific	cluster	transcriptional regulator	specific		unassigned	TRUE	0.9	transcriptional regulator	specific	transcriptional regulator	specific
IMGVR_UViG_3300014919_000065|3300014919|Ga0169798_100038|130430-170927_23	IMGVR_UViG_3300014919_000065|3300014919|Ga0169798_100038|130430-170927	gut	Large intestine	physiological	Thoeris anti-defense 2-like domain	high	TRUE	TRUE	Thoeris anti-defense 2-like domain	annotate	FALSE	d__Bacteria;p__Bacillota;c__Clostridia;o__Lachnospirales;f__Lachnospiraceae;g__Bariatricus	both	UGV-GENOME-0296750_1|fragment_1_24	2.86442				1	1	1	0.495094	20	physiological	Defense & anti-defense systems	Thoeris anti-defense 2-like domain	1	1	1	Thoeris anti-defense 2-like domain	specific	cluster	Thoeris anti-defense 2-like domain	specific	Thoeris anti-defense 2-like domain	specific	TRUE	0.9	Thoeris anti-defense 2-like domain	specific	Thoeris anti-defense 2-like domain	specific
IMGVR_UViG_3300014919_000065|3300014919|Ga0169798_100038|130430-170927_28	IMGVR_UViG_3300014919_000065|3300014919|Ga0169798_100038|130430-170927	gut	Large intestine	regulatory	transcriptional regulator	high	TRUE	TRUE	transcriptional regulator	annotate	FALSE	d__Bacteria;p__Bacillota;c__Clostridia;o__Lachnospirales;f__Lachnospiraceae;g__Bariatricus	both	UGV-GENOME-0245999|fragment_2_15	4.42465				1	1	1	0.746021	42	regulatory	Transcriptional regulation	transcriptional regulator	1	1	1	transcriptional regulator	specific	cluster	transcriptional regulator	specific	transcriptional regulator	specific	TRUE	0.9	transcriptional regulator	specific	transcriptional regulator	specific
IMGVR_UViG_3300014919_000065|3300014919|Ga0169798_100038|130430-170927_45	IMGVR_UViG_3300014919_000065|3300014919|Ga0169798_100038|130430-170927	gut	Large intestine	regulatory	anti-repressor Ant	high	TRUE	TRUE	anti-repressor Ant	annotate	FALSE	d__Bacteria;p__Bacillota;c__Clostridia;o__Lachnospirales;f__Lachnospiraceae;g__Bariatricus	both	UGV-GENOME-0266726|fragment_1_43	7.67312	8.64942	0.976303	0.887125	0.877639	0.848688	0.859449	0.651366	7	regulatory	Transcriptional regulation	anti-repressor Ant	0.97028	0.972452	0.864903	anti-repressor Ant	specific	cluster	anti-repressor Ant	specific	anti-repressor Ant	specific	TRUE	0.9	anti-repressor Ant	specific	anti-repressor Ant	specific
IMGVR_UViG_3300014919_000065|3300014919|Ga0169798_100038|130430-170927_48	IMGVR_UViG_3300014919_000065|3300014919|Ga0169798_100038|130430-170927	gut	Large intestine	unclassified		high	FALSE	TRUE	Transcriptional regulation	L1	TRUE	d__Bacteria;p__Bacillota;c__Clostridia;o__Lachnospirales;f__Lachnospiraceae;g__Bariatricus	de_novo	circular_virus_1289351|fragment_1_49	115.403	118.373	2.97054	0.974905	0.441878	0.348255	0.312331	1.52626	77	regulatory	Transcriptional regulation	rghR; HTH-type transcriptional regulator, competence development regulator	0.653846	0.604869	0.277219	Transcriptional regulation	L1	cluster	Transcriptional regulation	L1		unassigned	TRUE	0.9	dicA; HTH-type transcriptional regulator, cell division transcriptional repressor	specific	dicA; HTH-type transcriptional regulator, cell division transcriptional repressor	specific
IMGVR_UViG_3300014919_000066|3300014919|Ga0169798_100039|111503-153385_24	IMGVR_UViG_3300014919_000066|3300014919|Ga0169798_100039|111503-153385	gut	Large intestine	regulatory	parB, spo0J; ParB family transcriptional regulator, chromosome partitioning protein	high	TRUE	TRUE	parB, spo0J; ParB family transcriptional regulator, chromosome partitioning protein	annotate	FALSE	d__Bacteria;p__Actinomycetota;c__Actinomycetes;o__Actinomycetales;f__Bifidobacteriaceae;g__Bifidobacterium	both	UGV-GENOME-0264039_1|fragment_1_40	11.1011	18.9003	7.79923	0.587349	1	1	0.996884	0.71298	50	regulatory	Transcriptional regulation	parB, spo0J; ParB family transcriptional regulator, chromosome partitioning protein	1	1	0.998152	parB, spo0J; ParB family transcriptional regulator, chromosome partitioning protein	specific	cluster	parB, spo0J; ParB family transcriptional regulator, chromosome partitioning protein	specific	parB, spo0J; ParB family transcriptional regulator, chromosome partitioning protein	specific	TRUE	0.9	parB, spo0J; ParB family transcriptional regulator, chromosome partitioning protein	specific	parB, spo0J; ParB family transcriptional regulator, chromosome partitioning protein	specific
IMGVR_UViG_3300014919_000068|3300014919|Ga0169798_100050|28183-73783_40	IMGVR_UViG_3300014919_000068|3300014919|Ga0169798_100050|28183-73783	gut	Large intestine	regulatory	transcriptional regulator	high	TRUE	TRUE	transcriptional regulator	annotate	FALSE	d__Bacteria;p__Bacillota;c__Clostridia;o__Lachnospirales;f__Lachnospiraceae;g__Blautia_A	both	circular_virus_1366326|fragment_4_21	18.0007				1	1	1	1.27444	53	regulatory	Transcriptional regulation	transcriptional regulator	1	1	0.998152	transcriptional regulator	specific	embedding	Transcriptional regulation	L1	transcriptional regulator	specific	TRUE	0.9	transcriptional regulator	specific	transcriptional regulator	specific
IMGVR_UViG_3300014919_000068|3300014919|Ga0169798_100050|28183-73783_42	IMGVR_UViG_3300014919_000068|3300014919|Ga0169798_100050|28183-73783	gut	Large intestine	regulatory	parB, spo0J; ParB family transcriptional regulator, chromosome partitioning protein	high	TRUE	TRUE	parB, spo0J; ParB family transcriptional regulator, chromosome partitioning protein	annotate	FALSE	d__Bacteria;p__Bacillota;c__Clostridia;o__Lachnospirales;f__Lachnospiraceae;g__Blautia_A	both	UGV-GENOME-0292455_1|fragment_1_45	27.598	34.438	6.83998	0.801383	1	1	0.94584	1.51573	36	regulatory	Transcriptional regulation	parB, spo0J; ParB family transcriptional regulator, chromosome partitioning protein	0.994737	0.994687	0.982659	parB, spo0J; ParB family transcriptional regulator, chromosome partitioning protein	specific	embedding	Transcriptional regulation	L1	parB, spo0J; ParB family transcriptional regulator, chromosome partitioning protein	specific	TRUE	0.9	parB, spo0J; ParB family transcriptional regulator, chromosome partitioning protein	specific	parB, spo0J; ParB family transcriptional regulator, chromosome partitioning protein	specific
IMGVR_UViG_3300014919_000069|3300014919|Ga0169798_100069|7935-85332_104	IMGVR_UViG_3300014919_000069|3300014919|Ga0169798_100069|7935-85332	gut	Large intestine	regulatory	transcriptional repressor	high	TRUE	TRUE	transcriptional repressor	annotate	FALSE	d__Bacteria;p__Bacteroidota;c__Bacteroidia;o__Bacteroidales;f__Bacteroidaceae;g__Bacteroides	both	UGV-GENOME-0339964_1|fragment_2_30	16.1828	20.6225	4.4397	0.784716	1	0.981725	0.93179	0.911428	27	regulatory	Transcriptional regulation	transcriptional repressor	0.998426	0.996008	0.982659	transcriptional repressor	specific	cluster	transcriptional repressor	specific	transcriptional repressor	specific	TRUE	0.9	transcriptional repressor	specific	transcriptional repressor	specific
IMGVR_UViG_3300014919_000069|3300014919|Ga0169798_100069|7935-85332_11	IMGVR_UViG_3300014919_000069|3300014919|Ga0169798_100069|7935-85332	gut	Large intestine	regulatory	transcriptional regulator	high	TRUE	TRUE	transcriptional regulator	annotate	FALSE	d__Bacteria;p__Bacteroidota;c__Bacteroidia;o__Bacteroidales;f__Bacteroidaceae;g__Bacteroides	both	UGV-GENOME-0318167_1|fragment_2_62	17.2838	40.0009	22.7171	0.432086	0.981573	0.957656	0.926854	0.415746	20	regulatory	Transcriptional regulation	transcriptional regulator	0.998426	0.997344	0.96875	transcriptional regulator	specific	cluster	transcriptional regulator	specific	transcriptional regulator	specific	TRUE	0.9	transcriptional regulator	specific	transcriptional regulator	specific
IMGVR_UViG_3300014919_000069|3300014919|Ga0169798_100069|7935-85332_15	IMGVR_UViG_3300014919_000069|3300014919|Ga0169798_100069|7935-85332	gut	Large intestine	regulatory	Helix-turn-helix domain	medium	TRUE	TRUE	Helix-turn-helix domain	annotate	FALSE	d__Bacteria;p__Bacteroidota;c__Bacteroidia;o__Bacteroidales;f__Bacteroidaceae;g__Bacteroides	both	UGV-GENOME-0318167_1|fragment_2_58	20.2391	72.2799	52.0408	0.28001	0.985121	0.958965	0.927171	0.267621	40	regulatory	Transcriptional regulation	Helix-turn-helix domain	0.998426	0.996008	0.994975	Helix-turn-helix domain	specific	cluster	Helix-turn-helix domain	specific	Helix-turn-helix domain	specific	TRUE	0.9	Helix-turn-helix domain	specific	Helix-turn-helix domain	specific
IMGVR_UViG_3300014919_000069|3300014919|Ga0169798_100069|7935-85332_41	IMGVR_UViG_3300014919_000069|3300014919|Ga0169798_100069|7935-85332	gut	Large intestine	metabolic	TC.SSS; solute:Na+ symporter, SSS family	high	TRUE	FALSE	TC.SSS; solute:Na+ symporter, SSS family	annotate	FALSE	d__Bacteria;p__Bacteroidota;c__Bacteroidia;o__Bacteroidales;f__Bacteroidaceae;g__Bacteroides	annotate	circular_virus_1289882|fragment_3_11	171.847	176.183	4.3358	0.97539	0.305348	0.187305	0.155296	1.15195	92	metabolic	Amino acid metabolism	iscS, NFS1; cysteine desulfurase [EC:2.8.1.7]	0.512195	0.306026	0.0454545	TC.SSS; solute:Na+ symporter, SSS family	specific	cluster	TC.SSS; solute:Na+ symporter, SSS family	specific		unassigned	TRUE	0.9	TC.SSS; solute:Na+ symporter, SSS family	specific	TC.SSS; solute:Na+ symporter, SSS family	specific
IMGVR_UViG_3300014919_000069|3300014919|Ga0169798_100069|7935-85332_84	IMGVR_UViG_3300014919_000069|3300014919|Ga0169798_100069|7935-85332	gut	Large intestine	physiological	Bacteriophage abortive infection AbiH	high	TRUE	FALSE	Bacteriophage abortive infection AbiH	annotate	FALSE	d__Bacteria;p__Bacteroidota;c__Bacteroidia;o__Bacteroidales;f__Bacteroidaceae;g__Bacteroides	annotate	UGV-GENOME-0276079|fragment_2_18	149.132	165.593	16.4613	0.900592	0.793948	0.660863	0.561924	2.31254	52	physiological	Defense & anti-defense systems	Bacteriophage abortive infection AbiH	0.887136	0.637523	0.626271	Defense & anti-defense systems	L1	cluster	Defense & anti-defense systems	L1		unassigned	TRUE	0.9	Bacteriophage abortive infection AbiH	specific	Bacteriophage abortive infection AbiH	specific
IMGVR_UViG_3300014919_000069|3300014919|Ga0169798_100069|7935-85332_91	IMGVR_UViG_3300014919_000069|3300014919|Ga0169798_100069|7935-85332	gut	Large intestine	regulatory	SMARCAL1, HARP; SWI/SNF-related matrix-associated actin-dependent regulator of chromatin subfamily A-like protein 1 [EC:5.6.2.-]	high	TRUE	FALSE	SMARCAL1, HARP; SWI/SNF-related matrix-associated actin-dependent regulator of chromatin subfamily A-like protein 1 [EC:5.6.2.-]	annotate	FALSE	d__Bacteria;p__Bacteroidota;c__Bacteroidia;o__Bacteroidales;f__Bacteroidaceae;g__Bacteroides	annotate	fragment_26800_27	36.3667	62.0224	25.6557	0.586348	0.538825	0.332395	0.269395	0.375988	13204	regulatory	Transcriptional regulation	Transcriptional repressor NrdR-like, N-terminal domain	0.585185	0.664894	0.0806452	SMARCAL1, HARP; SWI/SNF-related matrix-associated actin-dependent regulator of chromatin subfamily A-like protein 1 [EC:5.6.2.-]	specific	cluster	SMARCAL1, HARP; SWI/SNF-related matrix-associated actin-dependent regulator of chromatin subfamily A-like protein 1 [EC:5.6.2.-]	specific		unassigned	TRUE	0.9	SMARCAL1, HARP; SWI/SNF-related matrix-associated actin-dependent regulator of chromatin subfamily A-like protein 1 [EC:5.6.2.-]	specific	SMARCAL1, HARP; SWI/SNF-related matrix-associated actin-dependent regulator of chromatin subfamily A-like protein 1 [EC:5.6.2.-]	specific
IMGVR_UViG_3300014919_000071|3300014919|Ga0169798_100071|98869-131790_17	IMGVR_UViG_3300014919_000071|3300014919|Ga0169798_100071|98869-131790	gut	Large intestine	regulatory	Arc-like repressor	high	TRUE	TRUE	Arc-like repressor	annotate	FALSE	d__Bacteria;p__Bacillota;c__Bacilli;o__Lactobacillales;f__Streptococcaceae;g__Streptococcus	both	circular_virus_403001|fragment_1_18	14.4782				1	1	1	0.496267	13	regulatory	Transcriptional regulation	Arc-like repressor	1	1	1	Arc-like repressor	specific	cluster	Arc-like repressor	specific	Arc-like repressor	specific	TRUE	0.9	Arc-like repressor	specific	Arc-like repressor	specific
IMGVR_UViG_3300014919_000071|3300014919|Ga0169798_100071|98869-131790_25	IMGVR_UViG_3300014919_000071|3300014919|Ga0169798_100071|98869-131790	gut	Large intestine	regulatory	transcriptional regulator	high	TRUE	TRUE	transcriptional regulator	annotate	FALSE	d__Bacteria;p__Bacillota;c__Bacilli;o__Lactobacillales;f__Streptococcaceae;g__Streptococcus	both	UGV-GENOME-0238797|fragment_1_25	13.2296				1	1	1	0.9201	30	regulatory	Transcriptional regulation	transcriptional regulator	1	1	1	transcriptional regulator	specific	cluster	transcriptional regulator	specific	transcriptional regulator	specific	TRUE	0.9	transcriptional regulator	specific	transcriptional regulator	specific
IMGVR_UViG_3300014919_000071|3300014919|Ga0169798_100071|98869-131790_40	IMGVR_UViG_3300014919_000071|3300014919|Ga0169798_100071|98869-131790	gut	Large intestine	physiological	Virulence-associated protein E-like domain	high	TRUE	TRUE	Virulence-associated protein E-like domain	annotate	FALSE	d__Bacteria;p__Bacillota;c__Bacilli;o__Lactobacillales;f__Streptococcaceae;g__Streptococcus	both	circular_virus_260304|fragment_1_34	35.7174				1	1	1	1.5601	10	physiological	Virulence & host interaction	Virulence-associated protein E-like domain	1	1	0.998152	Virulence-associated protein E-like domain	specific	cluster	Virulence-associated protein E-like domain	specific	Virulence-associated protein E-like domain	specific	TRUE	0.9	Virulence-associated protein E-like domain	specific	Virulence-associated protein E-like domain	specific
IMGVR_UViG_3300014919_000072|3300014919|Ga0169798_100073|33716-77044_19	IMGVR_UViG_3300014919_000072|3300014919|Ga0169798_100073|33716-77044	gut	Large intestine	regulatory	DNA binding protein	high	TRUE	TRUE	DNA binding protein	annotate	FALSE	d__Bacteria;p__Bacteroidota;c__Bacteroidia;o__Bacteroidales;f__Bacteroidaceae;g__Bacteroides	both	UGV-GENOME-0282709_1|fragment_1_18	8.74474	21.9925	13.2478	0.397623	1	1	0.996901	0.389346	209	regulatory	Transcriptional regulation	DNA binding protein	0.985075	1	0.998152	DNA binding protein	specific	cluster	DNA binding protein	specific	DNA binding protein	specific	TRUE	0.9	DNA binding protein	specific	DNA binding protein	specific
IMGVR_UViG_3300014919_000072|3300014919|Ga0169798_100073|33716-77044_46	IMGVR_UViG_3300014919_000072|3300014919|Ga0169798_100073|33716-77044	gut	Large intestine	metabolic	E2.2.1.2, talA, talB; transaldolase [EC:2.2.1.2]	high	TRUE	TRUE	E2.2.1.2, talA, talB; transaldolase [EC:2.2.1.2]	annotate	FALSE	d__Bacteria;p__Bacteroidota;c__Bacteroidia;o__Bacteroidales;f__Bacteroidaceae;g__Bacteroides	both	circular_virus_41013|fragment_3_46	40.275	42.9869	2.7119	0.936913	0.805021	0.647603	0.555529	1.90134	21	metabolic	Amino acid metabolism	folD; methylenetetrahydrofolate dehydrogenase (NADP+) / methenyltetrahydrofolate cyclohydrolase [EC:1.5.1.5] [EC:3.5.4.9]	0.926966	0.87395	0.689474	E2.2.1.2, talA, talB; transaldolase [EC:2.2.1.2]	specific	cluster	E2.2.1.2, talA, talB; transaldolase [EC:2.2.1.2]	specific	Amino acid metabolism	L1	TRUE	0.9	E2.2.1.2, talA, talB; transaldolase [EC:2.2.1.2]	specific	E2.2.1.2, talA, talB; transaldolase [EC:2.2.1.2]	specific
IMGVR_UViG_3300014919_000074|3300014919|Ga0169798_100087|3-16840_16	IMGVR_UViG_3300014919_000074|3300014919|Ga0169798_100087|3-16840	gut	Large intestine	regulatory	transcriptional regulator	high	TRUE	TRUE	transcriptional regulator	annotate	FALSE	d__Bacteria;p__Bacillota;c__Clostridia;o__Lachnospirales;f__Lachnospiraceae;g__Blautia_A	both	circular_virus_1312080|fragment_4_16	5.5764	7.35313	1.77672	0.758372	0.847089	0.759056	0.714234	0.835621	7	regulatory	Transcriptional regulation	Phage regulatory protein Rha (Phage_pRha)	0.97028	0.913636	0.688312	transcriptional regulator	specific	cluster	transcriptional regulator	specific	Transcriptional regulation	L1	TRUE	0.9	transcriptional regulator	specific	transcriptional regulator	specific
IMGVR_UViG_3300014919_000077|3300014919|Ga0169798_100141|3-29791_6	IMGVR_UViG_3300014919_000077|3300014919|Ga0169798_100141|3-29791	gut	Large intestine	unclassified	HU domain fused to wHTH, Ig, or Glycine-rich motif	high	FALSE	TRUE	HU domain fused to wHTH, Ig, or Glycine-rich motif	annotate	FALSE	d__Bacteria;p__Bacteroidota;c__Bacteroidia;o__Bacteroidales;f__Bacteroidaceae;g__Bacteroides	de_novo	UGV-GENOME-0338848_1|fragment_3_6	193.602	216.093	22.4907	0.895921	0.654818	0.530182	0.476123	1.32012	14	regulatory	Transcriptional regulation	DNA binding protein	0.752588	0.5138	0.277219		unassigned	none		unassigned		unassigned	TRUE	0.9		unassigned	Transcriptional regulation	L1
IMGVR_UViG_3300014919_000078|3300014919|Ga0169798_100151|30209-76856_33	IMGVR_UViG_3300014919_000078|3300014919|Ga0169798_100151|30209-76856	gut	Large intestine	physiological	HigB_toxin, RelE-like toxic component of a toxin-antitoxin system	medium	TRUE	TRUE	HigB_toxin, RelE-like toxic component of a toxin-antitoxin system	annotate	FALSE	d__Bacteria;p__Bacteroidota;c__Bacteroidia;o__Bacteroidales;f__Bacteroidaceae;g__Bacteroides	both	UGV-GENOME-0284397|fragment_2_19	20.6269	27.4519	6.82495	0.751385	1	1	0.893903	0.924035	16	physiological	Toxin-antitoxin systems	HigB_toxin, RelE-like toxic component of a toxin-antitoxin system	0.998426	0.996008	0.982659	HigB_toxin, RelE-like toxic component of a toxin-antitoxin system	specific	cluster	HigB_toxin, RelE-like toxic component of a toxin-antitoxin system	specific	HigB_toxin, RelE-like toxic component of a toxin-antitoxin system	specific	TRUE	0.9	HigB_toxin, RelE-like toxic component of a toxin-antitoxin system	specific	HigB_toxin, RelE-like toxic component of a toxin-antitoxin system	specific
IMGVR_UViG_3300014919_000083|3300014919|Ga0169798_100422|11155-34837_29	IMGVR_UViG_3300014919_000083|3300014919|Ga0169798_100422|11155-34837	gut	Large intestine	unclassified		high	FALSE	TRUE	transcriptional regulator	specific	TRUE	d__Bacteria;p__Bacillota;c__Clostridia;o__Lachnospirales;f__Lachnospiraceae;g__Clostridium_AP	de_novo	UGV-GENOME-0251911|fragment_4_11	28.4723				1	1	1	0.628601	16	regulatory	Transcriptional regulation	transcriptional regulator	1	1	1	transcriptional regulator	specific	cluster	transcriptional regulator	specific	transcriptional regulator	specific	TRUE	0.9	transcriptional regulator	specific	transcriptional regulator	specific
IMGVR_UViG_3300014921_000003|3300014921|Ga0169822_100108_88	IMGVR_UViG_3300014921_000003|3300014921|Ga0169822_100108	gut	Large intestine	metabolic	cobS; cobaltochelatase CobS [EC:6.6.1.2]	high	TRUE	FALSE	cobS; cobaltochelatase CobS [EC:6.6.1.2]	annotate	FALSE	d__Bacteria;p__Bacteroidota;c__Bacteroidia;o__Bacteroidales;f__Bacteroidaceae;g__Prevotella	annotate	fragment_26800_27	78.1398	78.3486	0.208794	0.997335	0.230844	0.118647	0.0974539	0.807872	13204	regulatory	Transcriptional regulation	Transcriptional repressor NrdR-like, N-terminal domain	0.62	0.396789	0.0188285	cobS; cobaltochelatase CobS [EC:6.6.1.2]	specific	cluster	cobS; cobaltochelatase CobS [EC:6.6.1.2]	specific		unassigned	TRUE	0.9	cobS; cobaltochelatase CobS [EC:6.6.1.2]	specific	cobS; cobaltochelatase CobS [EC:6.6.1.2]	specific
IMGVR_UViG_3300014921_000006|3300014921|Ga0169822_100181_21	IMGVR_UViG_3300014921_000006|3300014921|Ga0169822_100181	gut	Large intestine	regulatory	DNA binding domain	high	TRUE	TRUE	DNA binding domain	annotate	FALSE	d__Bacteria;p__Pseudomonadota;c__Gammaproteobacteria;o__Enterobacterales;f__Enterobacteriaceae;g__Escherichia	both	circular_virus_172171|fragment_6_20	10.6696	28.3591	17.6895	0.376232	1	0.986734	0.898405	0.483939	6	regulatory	Transcriptional regulation	DNA binding domain	0.998426	0.997344	0.994975	DNA binding domain	specific	cluster	DNA binding domain	specific	DNA binding domain	specific	TRUE	0.9	DNA binding domain	specific	DNA binding domain	specific
IMGVR_UViG_3300014921_000006|3300014921|Ga0169822_100181_30	IMGVR_UViG_3300014921_000006|3300014921|Ga0169822_100181	gut	Large intestine	regulatory	transcriptional repressor	high	TRUE	TRUE	transcriptional repressor	annotate	FALSE	d__Bacteria;p__Pseudomonadota;c__Gammaproteobacteria;o__Enterobacterales;f__Enterobacteriaceae;g__Escherichia	both	circular_virus_172171|fragment_6_30	8.50784	24.7112	16.2034	0.34429	1	1	0.936441	0.818175	4	regulatory	Transcriptional regulation	transcriptional repressor	0.998426	0.997344	0.994975	transcriptional repressor	specific	cluster	transcriptional repressor	specific	transcriptional repressor	specific	TRUE	0.9	transcriptional repressor	specific	transcriptional repressor	specific
IMGVR_UViG_3300014921_000007|3300014921|Ga0169822_100243_27	IMGVR_UViG_3300014921_000007|3300014921|Ga0169822_100243	gut	Large intestine	metabolic	cobT; cobaltochelatase CobT [EC:6.6.1.2]	high	TRUE	TRUE	cobT; cobaltochelatase CobT [EC:6.6.1.2]	annotate	FALSE	d__Bacteria;p__Pseudomonadota;c__Gammaproteobacteria;o__Enterobacterales;f__Enterobacteriaceae;g__Escherichia	both	IMGVR_UViG_3300013123_000026|3300013123|Ga0172368_10001945|fragment_1_27	75.6087	93.6003	17.9916	0.807783	0.931235	0.849398	0.813013	1.59824	75	regulatory	Post-transcriptional / RNA-mediated regulation	RNA-binding protein	0.961932	0.94109	0.77748	cobT; cobaltochelatase CobT [EC:6.6.1.2]	specific	cluster	cobT; cobaltochelatase CobT [EC:6.6.1.2]	specific	RNA-binding protein	specific	TRUE	0.9	cobT; cobaltochelatase CobT [EC:6.6.1.2]	specific	cobT; cobaltochelatase CobT [EC:6.6.1.2]	specific
IMGVR_UViG_3300014921_000007|3300014921|Ga0169822_100243_28	IMGVR_UViG_3300014921_000007|3300014921|Ga0169822_100243	gut	Large intestine	metabolic	cobS; cobaltochelatase CobS [EC:6.6.1.2]	high	TRUE	TRUE	cobS; cobaltochelatase CobS [EC:6.6.1.2]	annotate	FALSE	d__Bacteria;p__Pseudomonadota;c__Gammaproteobacteria;o__Enterobacterales;f__Enterobacteriaceae;g__Escherichia	both	NZ_CP047636.1|fragment_1_34	34.6932	37.1054	2.41219	0.934991	0.886868	0.808889	0.791651	1.80355	4	metabolic	Cofactor & vitamin metabolism	cobS; cobaltochelatase CobS [EC:6.6.1.2]	0.942038	0.851259	0.83542	cobS; cobaltochelatase CobS [EC:6.6.1.2]	specific	cluster	cobS; cobaltochelatase CobS [EC:6.6.1.2]	specific	cobS; cobaltochelatase CobS [EC:6.6.1.2]	specific	TRUE	0.9	cobS; cobaltochelatase CobS [EC:6.6.1.2]	specific	cobS; cobaltochelatase CobS [EC:6.6.1.2]	specific
IMGVR_UViG_3300014921_000008|3300014921|Ga0169822_100277_48	IMGVR_UViG_3300014921_000008|3300014921|Ga0169822_100277	gut	Large intestine	regulatory	anti-repressor Ant	high	TRUE	TRUE	anti-repressor Ant	annotate	FALSE	d__Bacteria;p__Actinomycetota;c__Actinomycetes;o__Actinomycetales;f__Bifidobacteriaceae;g__Bifidobacterium	both	UGV-GENOME-0325478|fragment_1_47	5.6962	9.76979	4.07359	0.583042	1	1	0.970527	0.709208	33	regulatory	Transcriptional regulation	anti-repressor Ant	0.998426	1	0.993548	anti-repressor Ant	specific	cluster	anti-repressor Ant	specific	anti-repressor Ant	specific	TRUE	0.9	anti-repressor Ant	specific	anti-repressor Ant	specific
IMGVR_UViG_3300014921_000008|3300014921|Ga0169822_100277_51	IMGVR_UViG_3300014921_000008|3300014921|Ga0169822_100277	gut	Large intestine	regulatory	HTH DNA binding protein	high	TRUE	TRUE	HTH DNA binding protein	annotate	FALSE	d__Bacteria;p__Actinomycetota;c__Actinomycetes;o__Actinomycetales;f__Bifidobacteriaceae;g__Bifidobacterium	both	circular_virus_1427023|fragment_1_26	29.1339	60.4374	31.3035	0.48205	1	0.885731	0.810743	0.976802	6	regulatory	Transcriptional regulation	HTH DNA binding protein	0.994056	0.994687	0.981164	HTH DNA binding protein	specific	cluster	HTH DNA binding protein	specific	HTH DNA binding protein	specific	TRUE	0.9	HTH DNA binding protein	specific	HTH DNA binding protein	specific
IMGVR_UViG_3300014921_000011|3300014921|Ga0169822_100376_8	IMGVR_UViG_3300014921_000011|3300014921|Ga0169822_100376	gut	Large intestine	physiological	toxin	high	TRUE	TRUE	toxin	annotate	FALSE	d__Bacteria;p__Bacteroidota;c__Bacteroidia;o__Bacteroidales;f__Bacteroidaceae;g__Bacteroides	both	UGV-GENOME-0257600|fragment_3_16	22.5734	24.0997	1.52635	0.936665	0.871401	0.895493	0.900558	1.66118	59	physiological	Toxin-antitoxin systems	toxin	0.961932	0.964052	0.894118	toxin	specific	cluster	toxin	specific	toxin	specific	TRUE	0.9	toxin	specific	toxin	specific
IMGVR_UViG_3300014921_000018|3300014921|Ga0169822_100953_2	IMGVR_UViG_3300014921_000018|3300014921|Ga0169822_100953	gut	Large intestine	unclassified	ihfB, himD; integration host factor subunit beta	medium	FALSE	TRUE	ihfB, himD; integration host factor subunit beta	annotate	FALSE	d__Bacteria;p__Desulfobacterota_I;c__Desulfovibrionia;o__Desulfovibrionales;f__Desulfovibrionaceae;g__Bilophila	de_novo	UGV-GENOME-0263230|fragment_1_27	96.3216	101.97	5.64843	0.944607	0.471208	0.537365	0.511615	1.24429	92	regulatory	Transcriptional regulation	DNA binding protein	0.851827	0.851259	0.674312	Transcriptional regulation	L1	cluster	Transcriptional regulation	L1	Transcriptional regulation	L1	TRUE	0.9	hupA; DNA-binding protein HU-alpha	specific	hupA; DNA-binding protein HU-alpha	specific
IMGVR_UViG_3300014921_000019|3300014921|Ga0169822_100981_12	IMGVR_UViG_3300014921_000019|3300014921|Ga0169822_100981	gut	Large intestine	regulatory	transcriptional repressor	medium	TRUE	TRUE	transcriptional repressor	annotate	FALSE	d__Bacteria;p__Bacteroidota;c__Bacteroidia;o__Bacteroidales;f__Bacteroidaceae;g__Bacteroides	both	UGV-GENOME-0298960|fragment_2_12	29.8983	37.6824	7.78417	0.793427	1	0.969452	0.963424	0.963234	32	regulatory	Transcriptional regulation	transcriptional repressor	0.99661	0.997344	0.982659	transcriptional repressor	specific	cluster	transcriptional repressor	specific	transcriptional repressor	specific	TRUE	0.9	transcriptional repressor	specific	transcriptional repressor	specific
IMGVR_UViG_3300014921_000019|3300014921|Ga0169822_100981_15	IMGVR_UViG_3300014921_000019|3300014921|Ga0169822_100981	gut	Large intestine	regulatory	higA; HTH-type transcriptional regulator / antitoxin HigA	medium	TRUE	FALSE	higA; HTH-type transcriptional regulator / antitoxin HigA	annotate	FALSE	d__Bacteria;p__Bacteroidota;c__Bacteroidia;o__Bacteroidales;f__Bacteroidaceae;g__Bacteroides	annotate	circular_virus_929969|fragment_2_15	155.722	173.06	17.3373	0.899819	0.944529	0.859967	0.791297	3.06384	14	regulatory	Transcriptional regulation	transcriptional regulator	0.961932	0.893443	0.83542	higA; HTH-type transcriptional regulator / antitoxin HigA	specific	cluster	higA; HTH-type transcriptional regulator / antitoxin HigA	specific	transcriptional regulator	specific	TRUE	0.9	higA; HTH-type transcriptional regulator / antitoxin HigA	specific	higA; HTH-type transcriptional regulator / antitoxin HigA	specific
IMGVR_UViG_3300014921_000020|3300014921|Ga0169822_101084_5	IMGVR_UViG_3300014921_000020|3300014921|Ga0169822_101084	gut	Large intestine	regulatory	anti-repressor	high	TRUE	TRUE	anti-repressor	annotate	FALSE	d__Bacteria;p__Desulfobacterota_I;c__Desulfovibrionia;o__Desulfovibrionales;f__Desulfovibrionaceae;g__Bilophila	both	IMGVR_UViG_3300032373_000027|3300032373|Ga0316204_10002220|fragment_4_5	13.3162	18.1143	4.79802	0.735125	0.965198	0.914818	0.884509	1.0766	3	regulatory	Transcriptional regulation	anti-repressor Ant	0.994056	0.944444	0.894118	anti-repressor Ant	specific	cluster	anti-repressor Ant	specific	anti-repressor Ant	specific	TRUE	0.9	anti-repressor Ant	specific	anti-repressor Ant	specific
IMGVR_UViG_3300014921_000020|3300014921|Ga0169822_101084_8	IMGVR_UViG_3300014921_000020|3300014921|Ga0169822_101084	gut	Large intestine	regulatory	anti-repressor	high	TRUE	TRUE	anti-repressor	annotate	FALSE	d__Bacteria;p__Desulfobacterota_I;c__Desulfovibrionia;o__Desulfovibrionales;f__Desulfovibrionaceae;g__Bilophila	both	circular_virus_879859|fragment_1_8	121.937	136.145	14.2076	0.895643	0.697391	0.564668	0.511894	1.24779	22	regulatory	Transcriptional regulation	anti-repressor	0.837419	0.759542	0.406061		unassigned	none		unassigned		unassigned	TRUE	0.9	Transcriptional regulation	L1	Transcriptional regulation	L1
IMGVR_UViG_3300014921_000023|3300014921|Ga0169822_101250_13	IMGVR_UViG_3300014921_000023|3300014921|Ga0169822_101250	gut	Large intestine	regulatory	anti-repressor	high	TRUE	FALSE	anti-repressor	annotate	FALSE	d__Bacteria;p__Bacteroidota;c__Bacteroidia;o__Bacteroidales;f__Bacteroidaceae;g__Bacteroides	annotate	fragment_26800_27	38.9245	52.6603	13.7358	0.739162	0.45875	0.253692	0.206633	0.402433	13204	regulatory	Transcriptional regulation	Transcriptional repressor NrdR-like, N-terminal domain	0.585185	0.664894	0.0454545		unassigned	none		unassigned		unassigned	TRUE	0.9		unassigned	Transcriptional regulation	L1
IMGVR_UViG_3300014921_000023|3300014921|Ga0169822_101250_3	IMGVR_UViG_3300014921_000023|3300014921|Ga0169822_101250	gut	Large intestine	physiological	Thoeris anti-defense 2-like domain	high	TRUE	TRUE	Thoeris anti-defense 2-like domain	annotate	FALSE	d__Bacteria;p__Bacteroidota;c__Bacteroidia;o__Bacteroidales;f__Bacteroidaceae;g__Bacteroides	both	UGV-GENOME-0337011_1|fragment_2_3	14.6002	27.2934	12.6932	0.534935	1	1	0.995999	0.685594	11	physiological	Defense & anti-defense systems	Thoeris anti-defense 2-like domain	1	1	0.998152	Thoeris anti-defense 2-like domain	specific	cluster	Thoeris anti-defense 2-like domain	specific	Thoeris anti-defense 2-like domain	specific	TRUE	0.9	Thoeris anti-defense 2-like domain	specific	Thoeris anti-defense 2-like domain	specific
IMGVR_UViG_3300014921_000029|3300014921|Ga0169822_100299_17	IMGVR_UViG_3300014921_000029|3300014921|Ga0169822_100299	gut	Large intestine	regulatory	DNA binding protein	high	TRUE	TRUE	DNA binding protein	annotate	FALSE	d__Bacteria;p__Bacteroidota;c__Bacteroidia;o__Bacteroidales;f__Bacteroidaceae;g__Bacteroides	both	UGV-GENOME-0293171_1|fragment_3_20	13.9088	25.5944	11.6856	0.54343	1	1	0.997094	0.579678	277	regulatory	Transcriptional regulation	DNA binding protein	0.985075	1	0.994975	DNA binding protein	specific	cluster	DNA binding protein	specific	DNA binding protein	specific	TRUE	0.9	DNA binding protein	specific	DNA binding protein	specific
IMGVR_UViG_3300014921_000029|3300014921|Ga0169822_100299_36	IMGVR_UViG_3300014921_000029|3300014921|Ga0169822_100299	gut	Large intestine	metabolic	susC; TonB-dependent starch-binding outer membrane protein SusC	medium	TRUE	FALSE	susC; TonB-dependent starch-binding outer membrane protein SusC	annotate	FALSE	d__Bacteria;p__Bacteroidota;c__Bacteroidia;o__Bacteroidales;f__Bacteroidaceae;g__Bacteroides	annotate	circular_virus_379155|fragment_1_23	102.632	105.444	2.81234	0.973329	0.313471	0.146956	0.118216	1.42158	490	regulatory	Transcriptional regulation	Gp2.5-like ssDNA binding protein and ssDNA annealing protein	0.617391	0.356021	0.0288936	Carbohydrate metabolism	L1	cluster	Carbohydrate metabolism	L1		unassigned	TRUE	0.9	susC; TonB-dependent starch-binding outer membrane protein SusC	specific	susC; TonB-dependent starch-binding outer membrane protein SusC	specific
IMGVR_UViG_3300014921_000033|3300014921|Ga0169822_100747_10	IMGVR_UViG_3300014921_000033|3300014921|Ga0169822_100747	gut	Large intestine	physiological	Virulence-associated protein E-like domain	high	TRUE	TRUE	Virulence-associated protein E-like domain	annotate	FALSE	d__Bacteria;p__Bacillota;c__Bacilli;o__Lactobacillales;f__Lactobacillaceae;g__Lacticaseibacillus	both	UGV-GENOME-0100565_1|fragment_1_10	26.9359	31.8118	4.87588	0.846727	1	0.94122	0.925828	1.71651	5	physiological	Virulence & host interaction	Virulence-associated protein E-like domain	0.985075	0.964052	0.958005	Virulence-associated protein E-like domain	specific	cluster	Virulence-associated protein E-like domain	specific	Virulence-associated protein E-like domain	specific	TRUE	0.9	Virulence-associated protein E-like domain	specific	Virulence-associated protein E-like domain	specific
IMGVR_UViG_3300014921_000033|3300014921|Ga0169822_100747_3	IMGVR_UViG_3300014921_000033|3300014921|Ga0169822_100747	gut	Large intestine	regulatory	HTH DNA binding protein	high	TRUE	FALSE	HTH DNA binding protein	annotate	FALSE	d__Bacteria;p__Bacillota;c__Bacilli;o__Lactobacillales;f__Lactobacillaceae;g__Lacticaseibacillus	annotate	circular_virus_71522|fragment_1_89	74.8408	75.2086	0.367828	0.995109	0.26054	0.138752	0.113641	0.974401	908	physiological	Defense & anti-defense systems	Anti-CRISPR protein AcrIC5	0.617391	0.374147	0.0188285	HTH DNA binding protein	specific	cluster	HTH DNA binding protein	specific		unassigned	TRUE	0.9	HTH DNA binding protein	specific	HTH DNA binding protein	specific
IMGVR_UViG_3300014921_000035|3300014921|Ga0169822_101019_10	IMGVR_UViG_3300014921_000035|3300014921|Ga0169822_101019	gut	Large intestine	physiological	BstA abortive infection system, replication inhibitor	medium	TRUE	TRUE	BstA abortive infection system, replication inhibitor	annotate	FALSE	d__Bacteria;p__Pseudomonadota;c__Gammaproteobacteria;o__Enterobacterales;f__Enterobacteriaceae;g__Escherichia	both	Norman_70_NODE_4_length_47749_cov_22.666352|fragment_1_50	34.9554	51.7323	16.7769	0.675698	0.962655	0.835148	0.73437	0.644231	17	physiological	Defense & anti-defense systems	BstA abortive infection system, replication inhibitor	0.994056	0.972452	0.929677	BstA abortive infection system, replication inhibitor	specific	cluster	BstA abortive infection system, replication inhibitor	specific	BstA abortive infection system, replication inhibitor	specific	TRUE	0.9	BstA abortive infection system, replication inhibitor	specific	BstA abortive infection system, replication inhibitor	specific
IMGVR_UViG_3300014921_000035|3300014921|Ga0169822_101019_4	IMGVR_UViG_3300014921_000035|3300014921|Ga0169822_101019	gut	Large intestine	regulatory	Phage antitermination protein Q	medium	TRUE	TRUE	Phage antitermination protein Q	annotate	FALSE	d__Bacteria;p__Pseudomonadota;c__Gammaproteobacteria;o__Enterobacterales;f__Enterobacteriaceae;g__Escherichia	both	KJ603229.1|fragment_5_4	50.1469	66.5965	16.4496	0.752996	1	1	0.93298	1.38688	18	regulatory	Post-transcriptional / RNA-mediated regulation	Phage antitermination protein Q	0.994056	0.996008	0.982659	Phage antitermination protein Q	specific	cluster	Phage antitermination protein Q	specific	Phage antitermination protein Q	specific	TRUE	0.9	Phage antitermination protein Q	specific	Phage antitermination protein Q	specific
IMGVR_UViG_3300014921_000037|3300014921|Ga0169822_100955_1	IMGVR_UViG_3300014921_000037|3300014921|Ga0169822_100955	gut	Large intestine	regulatory	transcriptional repressor	high	TRUE	TRUE	transcriptional repressor	annotate	FALSE	d__Bacteria;p__Pseudomonadota;c__Gammaproteobacteria;o__Enterobacterales;f__Enterobacteriaceae;g__Escherichia	both	circular_virus_459149|fragment_1_1	14.522	18.2606	3.73864	0.795262	1	0.976817	0.97656	0.582663	10	regulatory	Transcriptional regulation	transcriptional repressor	0.99661	0.996008	0.989754	transcriptional repressor	specific	cluster	transcriptional repressor	specific	transcriptional repressor	specific	TRUE	0.9	transcriptional repressor	specific	transcriptional repressor	specific
IMGVR_UViG_3300014921_000037|3300014921|Ga0169822_100955_10	IMGVR_UViG_3300014921_000037|3300014921|Ga0169822_100955	gut	Large intestine	regulatory	transcriptional regulator	high	TRUE	TRUE	transcriptional regulator	annotate	FALSE	d__Bacteria;p__Pseudomonadota;c__Gammaproteobacteria;o__Enterobacterales;f__Enterobacteriaceae;g__Escherichia	both	IMGVR_UViG_2571042872_000004|2571042872|2571155064|fragment_2_15	70.889	77.2101	6.32113	0.918131	0.581732	0.450215	0.395195	1.13734	137	regulatory	Transcriptional regulation	transcriptional regulator	0.783677	0.656818	0.315789	transcriptional regulator	specific	cluster	transcriptional regulator	specific		unassigned	TRUE	0.9	transcriptional regulator	specific	transcriptional regulator	specific
IMGVR_UViG_3300014921_000037|3300014921|Ga0169822_100955_12	IMGVR_UViG_3300014921_000037|3300014921|Ga0169822_100955	gut	Large intestine	regulatory	Phage antitermination protein Q	high	TRUE	TRUE	Phage antitermination protein Q	annotate	FALSE	d__Bacteria;p__Pseudomonadota;c__Gammaproteobacteria;o__Enterobacterales;f__Enterobacteriaceae;g__Escherichia	both	Zuo_F2_NODE_38_length_52003_cov_4158.511531|fragment_1_12	48.4609	68.1866	19.7257	0.71071	1	1	0.938483	0.938343	13	regulatory	Post-transcriptional / RNA-mediated regulation	Phage antitermination protein Q	0.994056	0.994687	0.982659	Phage antitermination protein Q	specific	cluster	Phage antitermination protein Q	specific	Phage antitermination protein Q	specific	TRUE	0.9	Phage antitermination protein Q	specific	Phage antitermination protein Q	specific
IMGVR_UViG_3300014921_000037|3300014921|Ga0169822_100955_3	IMGVR_UViG_3300014921_000037|3300014921|Ga0169822_100955	gut	Large intestine	unclassified		high	FALSE	TRUE		specific	TRUE	d__Bacteria;p__Pseudomonadota;c__Gammaproteobacteria;o__Enterobacterales;f__Enterobacteriaceae;g__Escherichia	de_novo	circular_virus_620527|fragment_3_3	27.3864	42.6251	15.2387	0.642494	0.931502	0.891239	0.864182	0.642325	8	regulatory	Transcriptional regulation	CII-like transcriptional activator	0.985075	0.94109	0.88959	CII-like transcriptional activator	specific	cluster	CII-like transcriptional activator	specific	CII-like transcriptional activator	specific	TRUE	0.9	CII-like transcriptional activator	specific	CII-like transcriptional activator	specific
IMGVR_UViG_3300014921_000037|3300014921|Ga0169822_100955_8	IMGVR_UViG_3300014921_000037|3300014921|Ga0169822_100955	gut	Large intestine	regulatory	transcriptional repressor	high	TRUE	TRUE	transcriptional repressor	annotate	FALSE	d__Bacteria;p__Pseudomonadota;c__Gammaproteobacteria;o__Enterobacterales;f__Enterobacteriaceae;g__Escherichia	both	circular_virus_1440862|fragment_2_15	24.3639	26.204	1.84015	0.929776	0.511776	0.34071	0.307129	0.882631	253	regulatory	Transcriptional regulation	transcriptional repressor	0.851827	0.736648	0.167562	transcriptional repressor	specific	cluster	transcriptional repressor	specific		unassigned	TRUE	0.9	transcriptional repressor	specific	transcriptional repressor	specific
IMGVR_UViG_3300014921_000041|3300014921|Ga0169822_101201_2	IMGVR_UViG_3300014921_000041|3300014921|Ga0169822_101201	gut	Large intestine	unclassified	Antitermination protein Q	medium	FALSE	TRUE	Antitermination protein Q	annotate	FALSE	d__Bacteria;p__Pseudomonadota;c__Gammaproteobacteria;o__Enterobacterales;f__Enterobacteriaceae;g__Escherichia	de_novo	IMGVR_UViG_2035918003_000010|2035918003|DPOL_contig14798|fragment_3_2	37.6274	38.3398	0.712383	0.981419	0.81826	0.843248	0.814502	1.3716	4	regulatory	Post-transcriptional / RNA-mediated regulation	Antitermination protein Q	0.961932	0.964052	0.864903	Antitermination protein Q	specific	cluster	Antitermination protein Q	specific	Antitermination protein Q	specific	TRUE	0.9	Antitermination protein Q	specific	Antitermination protein Q	specific
IMGVR_UViG_3300014921_000041|3300014921|Ga0169822_101201_3	IMGVR_UViG_3300014921_000041|3300014921|Ga0169822_101201	gut	Large intestine	unclassified	'Cold-shock' DNA-binding domain	medium	FALSE	TRUE	'Cold-shock' DNA-binding domain	annotate	FALSE	d__Bacteria;p__Pseudomonadota;c__Gammaproteobacteria;o__Enterobacterales;f__Enterobacteriaceae;g__Escherichia	de_novo	IMGVR_UViG_2531839664_000004|2531839664|2531928661|fragment_3_4	27.5974	45.2644	17.667	0.609693	0.958223	0.902	0.855828	0.498394	66	regulatory	Transcriptional regulation	'Cold-shock' DNA-binding domain	0.994056	0.964052	0.928571	'Cold-shock' DNA-binding domain	specific	cluster	'Cold-shock' DNA-binding domain	specific	'Cold-shock' DNA-binding domain	specific	TRUE	0.9	cspA; cold shock protein	specific	cspA; cold shock protein	specific
IMGVR_UViG_3300014921_000041|3300014921|Ga0169822_101201_4	IMGVR_UViG_3300014921_000041|3300014921|Ga0169822_101201	gut	Large intestine	unclassified	cspA; cold shock protein	low	FALSE	TRUE	cspA; cold shock protein	annotate	FALSE	d__Bacteria;p__Pseudomonadota;c__Gammaproteobacteria;o__Enterobacterales;f__Enterobacteriaceae;g__Escherichia	de_novo	NZ_CP025868.1|fragment_2_4	16.7028	21.1458	4.44305	0.789885	0.879779	0.777159	0.706632	0.933751	16	physiological	Stress response & homeostasis	cspA; cold shock protein	0.97028	0.94156	0.83542	cspA; cold shock protein	specific	cluster	cspA; cold shock protein	specific	cspA; cold shock protein	specific	TRUE	0.9	cspA; cold shock protein	specific	cspA; cold shock protein	specific
IMGVR_UViG_3300014921_000041|3300014921|Ga0169822_101201_9	IMGVR_UViG_3300014921_000041|3300014921|Ga0169822_101201	gut	Large intestine	physiological	cspA; cold shock protein	low	FALSE	TRUE	cspA; cold shock protein	annotate	FALSE	d__Bacteria;p__Pseudomonadota;c__Gammaproteobacteria;o__Enterobacterales;f__Enterobacteriaceae;g__Escherichia	de_novo	CP056788.1|fragment_2_9	10.0031	11.2682	1.26512	0.887727	0.856332	0.739825	0.640469	0.877211	10	physiological	Stress response & homeostasis	cspA; cold shock protein	0.961932	0.94109	0.77748	cspA; cold shock protein	specific	cluster	cspA; cold shock protein	specific	cspA; cold shock protein	specific	TRUE	0.9	cspA; cold shock protein	specific	cspA; cold shock protein	specific
IMGVR_UViG_3300014921_000047|3300014921|Ga0169822_100676_20	IMGVR_UViG_3300014921_000047|3300014921|Ga0169822_100676	gut	Large intestine	metabolic	ACSL, fadD; long-chain-fatty-acid---CoA ligase [EC:6.2.1.3]	medium	TRUE	FALSE	ACSL, fadD; long-chain-fatty-acid---CoA ligase [EC:6.2.1.3]	annotate	FALSE	d__Bacteria;p__Actinomycetota;c__Actinomycetes;o__Actinomycetales;f__Bifidobacteriaceae;g__Bifidobacterium	annotate	IMGVR_UViG_3300001784_000012|3300001784|JGI20225J20221_1000690|fragment_3_6	122.479	123.37	0.89032	0.992783	0.241275	0.119614	0.0983646	1.69649	659	regulatory	Post-transcriptional / RNA-mediated regulation	Antitermination protein Q	0.580645	0.333916	0.0188285	ACSL, fadD; long-chain-fatty-acid---CoA ligase [EC:6.2.1.3]	specific	cluster	ACSL, fadD; long-chain-fatty-acid---CoA ligase [EC:6.2.1.3]	specific		unassigned	TRUE	0.9	ACSL, fadD; long-chain-fatty-acid---CoA ligase [EC:6.2.1.3]	specific	ACSL, fadD; long-chain-fatty-acid---CoA ligase [EC:6.2.1.3]	specific
IMGVR_UViG_3300014921_000047|3300014921|Ga0169822_100676_21	IMGVR_UViG_3300014921_000047|3300014921|Ga0169822_100676	gut	Large intestine	metabolic	Polypeptide deformylase	low	FALSE	TRUE	Polypeptide deformylase	annotate	FALSE	d__Bacteria;p__Actinomycetota;c__Actinomycetes;o__Actinomycetales;f__Bifidobacteriaceae;g__Bifidobacterium	de_novo	circular_virus_751550|fragment_4_24	7.44923	11.2465	3.79726	0.662361	1	1	0.983422	1.07855	45	metabolic	Other	Polypeptide deformylase	0.998426	0.997344	0.989754	Polypeptide deformylase	specific	cluster	Polypeptide deformylase	specific	Polypeptide deformylase	specific	TRUE	0.9	Polypeptide deformylase	specific	Polypeptide deformylase	specific
IMGVR_UViG_3300014921_000048|3300014921|Ga0169822_100380|352-29235_2	IMGVR_UViG_3300014921_000048|3300014921|Ga0169822_100380|352-29235	gut	Large intestine	unclassified	bglX; beta-glucosidase [EC:3.2.1.21]	low	FALSE	TRUE	bglX; beta-glucosidase [EC:3.2.1.21]	annotate	FALSE	d__Bacteria;p__Bacteroidota;c__Bacteroidia;o__Bacteroidales;f__Tannerellaceae;g__Parabacteroides	de_novo	fragment_4755_2	57.3012	71.443	14.1419	0.802054	0.498088	0.355197	0.302748	0.793691	20	metabolic	Metabolic substrate transport	mnhD, mrpD; multicomponent Na+:H+ antiporter subunit D	0.827448	0.656818	0.14702		unassigned	none		unassigned		unassigned	TRUE	0.9	metabolic	category	Metabolic substrate transport	L1
IMGVR_UViG_3300014921_000052|3300014921|Ga0169822_101373_2	IMGVR_UViG_3300014921_000052|3300014921|Ga0169822_101373	gut	Large intestine	unclassified		high	FALSE	TRUE	Toxin-antitoxin systems	L1	TRUE	d__Bacteria;p__Desulfobacterota_I;c__Desulfovibrionia;o__Desulfovibrionales;f__Desulfovibrionaceae;g__Bilophila	de_novo	MT843276.1|fragment_4_2	25.5181	27.4008	1.88265	0.931292	0.685255	0.563174	0.503872	0.98094	2	physiological	Toxin-antitoxin systems	Antitoxin SocA-like, Panacea domain	0.926966	0.759542	0.626271	Toxin-antitoxin systems	L1	cluster	Toxin-antitoxin systems	L1	physiological	category	TRUE	0.9	Antitoxin SocA-like, Panacea domain	specific	Antitoxin SocA-like, Panacea domain	specific
IMGVR_UViG_3300014921_000052|3300014921|Ga0169822_101373_4	IMGVR_UViG_3300014921_000052|3300014921|Ga0169822_101373	gut	Large intestine	regulatory	anti-repressor Ant	high	TRUE	TRUE	anti-repressor Ant	annotate	FALSE	d__Bacteria;p__Desulfobacterota_I;c__Desulfovibrionia;o__Desulfovibrionales;f__Desulfovibrionaceae;g__Bilophila	both	MK448508.1|fragment_1_4	45.8938	51.8434	5.9496	0.885239	1	0.725336	0.656123	1.00226	2	regulatory	Transcriptional regulation	anti-repressor	0.983668	0.94109	0.864903	anti-repressor Ant	specific	cluster	anti-repressor Ant	specific	anti-repressor	specific	TRUE	0.9	anti-repressor Ant	specific	anti-repressor Ant	specific
IMGVR_UViG_3300014921_000056|3300014921|Ga0169822_101081_7	IMGVR_UViG_3300014921_000056|3300014921|Ga0169822_101081	gut	Large intestine	regulatory	Transcriptional regulatory protein, C terminal	medium	TRUE	TRUE	Transcriptional regulatory protein, C terminal	annotate	FALSE	d__Bacteria;p__Bacillota;c__Clostridia;o__Lachnospirales;f__Lachnospiraceae	both	NZ_MN510445.1|fragment_1_7	59.1465	60.6876	1.54108	0.974606	0.403935	0.286349	0.241382	1.7892	3	regulatory	Transcriptional regulation	ftrA; AraC family transcriptional regulator, transcriptional activator FtrA	0.752588	0.306026	0.0540811	Transcriptional regulatory protein, C terminal	specific	cluster	Transcriptional regulatory protein, C terminal	specific		unassigned	TRUE	0.9	Transcriptional regulatory protein, C terminal	specific	Transcriptional regulatory protein, C terminal	specific
IMGVR_UViG_3300014921_000080|3300014921|Ga0169822_100003|255553-283686_2	IMGVR_UViG_3300014921_000080|3300014921|Ga0169822_100003|255553-283686	gut	Large intestine	physiological	toxin	high	TRUE	TRUE	toxin	annotate	FALSE	d__Bacteria;p__Bacteroidota;c__Bacteroidia;o__Bacteroidales;f__Bacteroidaceae;g__Bacteroides	both	circular_virus_84280|fragment_2_2	17.2698	19.9776	2.70785	0.864456	0.761982	0.828723	0.841973	1.2949	25	physiological	Toxin-antitoxin systems	toxin	0.961932	0.94109	0.722222	toxin	specific	cluster	toxin	specific	Toxin-antitoxin systems	L1	TRUE	0.9	toxin	specific	toxin	specific
IMGVR_UViG_3300014921_000083|3300014921|Ga0169822_100079|69138-112577_14	IMGVR_UViG_3300014921_000083|3300014921|Ga0169822_100079|69138-112577	gut	Large intestine	regulatory	Phage regulatory protein Rha (Phage_pRha)	high	TRUE	TRUE	Phage regulatory protein Rha (Phage_pRha)	annotate	FALSE	d__Bacteria;p__Bacteroidota;c__Bacteroidia;o__Bacteroidales;f__Bacteroidaceae;g__Bacteroides	both	UGV-GENOME-0352790|fragment_1_14	6.44267	6.75788	0.31521	0.953357	0.377495	0.248599	0.23398	1.12168	12	regulatory	Transcriptional regulation	anti-repressor	0.864407	0.422285	0.120513		unassigned	none		unassigned		unassigned	TRUE	0.9	regulatory	category	regulatory	category
IMGVR_UViG_3300014921_000084|3300014921|Ga0169822_100080|3-97649_92	IMGVR_UViG_3300014921_000084|3300014921|Ga0169822_100080|3-97649	gut	Large intestine	unclassified		high	FALSE	TRUE	nrdG; anaerobic ribonucleoside-triphosphate reductase activating protein [EC:1.97.1.4]	specific	TRUE	d__Bacteria;p__Bacteroidota;c__Bacteroidia;o__Bacteroidales;f__Bacteroidaceae;g__Bacteroides	de_novo	circular_virus_71522|fragment_1_162	30.6212				1	1	1	0.984229	63	metabolic	Other	nrdG; anaerobic ribonucleoside-triphosphate reductase activating protein [EC:1.97.1.4]	1	1	0.998152	nrdG; anaerobic ribonucleoside-triphosphate reductase activating protein [EC:1.97.1.4]	specific	cluster	nrdG; anaerobic ribonucleoside-triphosphate reductase activating protein [EC:1.97.1.4]	specific	nrdG; anaerobic ribonucleoside-triphosphate reductase activating protein [EC:1.97.1.4]	specific	TRUE	0.9	nrdG; anaerobic ribonucleoside-triphosphate reductase activating protein [EC:1.97.1.4]	specific	nrdG; anaerobic ribonucleoside-triphosphate reductase activating protein [EC:1.97.1.4]	specific
IMGVR_UViG_3300014921_000086|3300014921|Ga0169822_100089|38925-89476_48	IMGVR_UViG_3300014921_000086|3300014921|Ga0169822_100089|38925-89476	gut	Large intestine	regulatory	transcriptional regulator	high	TRUE	TRUE	transcriptional regulator	annotate	FALSE	d__Bacteria;p__Bacteroidota;c__Bacteroidia;o__Bacteroidales;f__Bacteroidaceae;g__Bacteroides	both	UGV-GENOME-0241672|fragment_2_48	63.9643	69.4524	5.48809	0.920981	0.7972	0.691454	0.668939	2.15568	23	regulatory	Transcriptional regulation	anti-repressor Ant	0.912939	0.851259	0.709236	transcriptional regulator	specific	cluster	transcriptional regulator	specific	Transcriptional regulation	L1	TRUE	0.9	transcriptional regulator	specific	transcriptional regulator	specific
IMGVR_UViG_3300014921_000086|3300014921|Ga0169822_100089|38925-89476_57	IMGVR_UViG_3300014921_000086|3300014921|Ga0169822_100089|38925-89476	gut	Large intestine	regulatory	transcriptional regulator	high	TRUE	TRUE	transcriptional regulator	annotate	FALSE	d__Bacteria;p__Bacteroidota;c__Bacteroidia;o__Bacteroidales;f__Bacteroidaceae;g__Bacteroides	both	circular_virus_923825|fragment_2_109	6.67709	9.78911	3.11202	0.682094	0.941356	0.891333	0.798897	0.544415	156	regulatory	Transcriptional regulation	transcriptional regulator	0.961932	0.972452	0.929677	transcriptional regulator	specific	cluster	transcriptional regulator	specific	transcriptional regulator	specific	TRUE	0.9	transcriptional regulator	specific	transcriptional regulator	specific
IMGVR_UViG_3300014921_000087|3300014921|Ga0169822_100118|236-48744_40	IMGVR_UViG_3300014921_000087|3300014921|Ga0169822_100118|236-48744	gut	Large intestine	metabolic	GGCT; gamma-glutamylcyclotransferase [EC:4.3.2.9]	high	TRUE	TRUE	GGCT; gamma-glutamylcyclotransferase [EC:4.3.2.9]	annotate	FALSE	d__Bacteria;p__Bacillota;c__Negativicutes;o__Veillonellales;f__Megasphaeraceae;g__Megasphaera	both	circular_virus_1361258|fragment_1_25	52.1933	72.6688	20.4756	0.718235	1	0.99014	0.880405	1.05075	136	metabolic	Amino acid metabolism	GGCT; gamma-glutamylcyclotransferase [EC:4.3.2.9]	0.961932	0.994687	0.981164	GGCT; gamma-glutamylcyclotransferase [EC:4.3.2.9]	specific	cluster	GGCT; gamma-glutamylcyclotransferase [EC:4.3.2.9]	specific	GGCT; gamma-glutamylcyclotransferase [EC:4.3.2.9]	specific	TRUE	0.9	GGCT; gamma-glutamylcyclotransferase [EC:4.3.2.9]	specific	GGCT; gamma-glutamylcyclotransferase [EC:4.3.2.9]	specific
IMGVR_UViG_3300014921_000087|3300014921|Ga0169822_100118|236-48744_46	IMGVR_UViG_3300014921_000087|3300014921|Ga0169822_100118|236-48744	gut	Large intestine	regulatory	transcriptional regulator	high	TRUE	TRUE	transcriptional regulator	annotate	FALSE	d__Bacteria;p__Bacillota;c__Negativicutes;o__Veillonellales;f__Megasphaeraceae;g__Megasphaera	both	UGV-GENOME-0276659|fragment_1_50	18.6706				1	1	1	1.4356	18	regulatory	Transcriptional regulation	transcriptional regulator	1	1	0.998152	transcriptional regulator	specific	cluster	transcriptional regulator	specific	transcriptional regulator	specific	TRUE	0.9	transcriptional regulator	specific	transcriptional regulator	specific
IMGVR_UViG_3300014921_000087|3300014921|Ga0169822_100118|236-48744_52	IMGVR_UViG_3300014921_000087|3300014921|Ga0169822_100118|236-48744	gut	Large intestine	regulatory	transcriptional regulator	high	TRUE	TRUE	transcriptional regulator	annotate	FALSE	d__Bacteria;p__Bacillota;c__Negativicutes;o__Veillonellales;f__Megasphaeraceae;g__Megasphaera	both	circular_virus_1267234|fragment_2_52	31.5451	31.7522	0.207165	0.993476	0.309168	0.246094	0.2294	1.99258	21	regulatory	Transcriptional regulation	Phage regulatory protein Rha (Phage_pRha)	0.752588	0.550459	0.167562	transcriptional regulator	specific	cluster	transcriptional regulator	specific		unassigned	TRUE	0.9	transcriptional regulator	specific	transcriptional regulator	specific
IMGVR_UViG_3300014921_000087|3300014921|Ga0169822_100118|236-48744_55	IMGVR_UViG_3300014921_000087|3300014921|Ga0169822_100118|236-48744	gut	Large intestine	regulatory	Enterobacter phage Enc34, ssDNA-binding protein	high	TRUE	TRUE	Enterobacter phage Enc34, ssDNA-binding protein	annotate	FALSE	d__Bacteria;p__Bacillota;c__Negativicutes;o__Veillonellales;f__Megasphaeraceae;g__Megasphaera	both	UGV-GENOME-0338006_1|fragment_1_18	6.64777	7.16202	0.514251	0.928198	0.777103	0.74325	0.703352	0.732234	273	regulatory	Transcriptional regulation	Enterobacter phage Enc34, ssDNA-binding protein	0.983668	0.964052	0.864903	Enterobacter phage Enc34, ssDNA-binding protein	specific	cluster	Enterobacter phage Enc34, ssDNA-binding protein	specific	Enterobacter phage Enc34, ssDNA-binding protein	specific	TRUE	0.9	Gp2.5-like ssDNA binding protein and ssDNA annealing protein	specific	Gp2.5-like ssDNA binding protein and ssDNA annealing protein	specific
IMGVR_UViG_3300014921_000090|3300014921|Ga0169822_100156|3-62249_58	IMGVR_UViG_3300014921_000090|3300014921|Ga0169822_100156|3-62249	gut	Large intestine	regulatory	parB, spo0J; ParB family transcriptional regulator, chromosome partitioning protein	high	TRUE	TRUE	parB, spo0J; ParB family transcriptional regulator, chromosome partitioning protein	annotate	FALSE	d__Bacteria;p__Bacteroidota;c__Bacteroidia;o__Bacteroidales;f__Bacteroidaceae;g__Bacteroides	both	UGV-GENOME-0330546_1|fragment_1_53	15.0086	20.4004	5.39181	0.735701	1	1	0.992127	0.799602	184	regulatory	Transcriptional regulation	parB, spo0J; ParB family transcriptional regulator, chromosome partitioning protein	0.985075	0.997344	0.994975	parB, spo0J; ParB family transcriptional regulator, chromosome partitioning protein	specific	cluster	parB, spo0J; ParB family transcriptional regulator, chromosome partitioning protein	specific	parB, spo0J; ParB family transcriptional regulator, chromosome partitioning protein	specific	TRUE	0.9	parB, spo0J; ParB family transcriptional regulator, chromosome partitioning protein	specific	parB, spo0J; ParB family transcriptional regulator, chromosome partitioning protein	specific
IMGVR_UViG_3300014921_000091|3300014921|Ga0169822_100166|11126-64908_4	IMGVR_UViG_3300014921_000091|3300014921|Ga0169822_100166|11126-64908	gut	Large intestine	regulatory	anti-repressor	high	TRUE	TRUE	anti-repressor	annotate	FALSE	d__Bacteria;p__Bacteroidota;c__Bacteroidia;o__Bacteroidales;f__Bacteroidaceae;g__Bacteroides	both	UGV-GENOME-0297718|fragment_1_6	10.4066	14.1951	3.78843	0.733117	0.965407	0.894661	0.841916	0.685527	93	regulatory	Transcriptional regulation	anti-repressor	0.983668	0.972452	0.929677	anti-repressor	specific	cluster	anti-repressor	specific	anti-repressor	specific	TRUE	0.9	anti-repressor	specific	anti-repressor	specific
IMGVR_UViG_3300014921_000091|3300014921|Ga0169822_100166|11126-64908_49	IMGVR_UViG_3300014921_000091|3300014921|Ga0169822_100166|11126-64908	gut	Large intestine	regulatory	Rha-like transcriptional regulator	high	TRUE	TRUE	Rha-like transcriptional regulator	annotate	FALSE	d__Bacteria;p__Bacteroidota;c__Bacteroidia;o__Bacteroidales;f__Bacteroidaceae;g__Bacteroides	both	circular_virus_1274785|fragment_2_49	14.3629	15.0366	0.673647	0.9552	0.45324	0.31789	0.280332	0.734916	16	regulatory	Transcriptional regulation	Rha-like transcriptional regulator	0.880553	0.759542	0.256649	Rha-like transcriptional regulator	specific	cluster	Rha-like transcriptional regulator	specific		unassigned	TRUE	0.9	Rha-like transcriptional regulator	specific	Rha-like transcriptional regulator	specific
IMGVR_UViG_3300014921_000091|3300014921|Ga0169822_100166|11126-64908_50	IMGVR_UViG_3300014921_000091|3300014921|Ga0169822_100166|11126-64908	gut	Large intestine	unclassified		high	FALSE	TRUE	anti-repressor	specific	TRUE	d__Bacteria;p__Bacteroidota;c__Bacteroidia;o__Bacteroidales;f__Bacteroidaceae;g__Bacteroides	de_novo	Zuo_C5_NODE_7_length_40340_cov_3109.767085|fragment_3_10	93.424	94.6309	1.20695	0.987246	0.566427	0.469063	0.453271	1.2221	5	regulatory	Transcriptional regulation	anti-repressor	0.887136	0.765347	0.512346	anti-repressor	specific	cluster	anti-repressor	specific		unassigned	TRUE	0.9	anti-repressor	specific	anti-repressor	specific
IMGVR_UViG_3300014921_000092|3300014921|Ga0169822_100169|16609-64183_36	IMGVR_UViG_3300014921_000092|3300014921|Ga0169822_100169|16609-64183	gut	Large intestine	regulatory	transcriptional repressor	high	TRUE	TRUE	transcriptional repressor	annotate	FALSE	d__Bacteria;p__Bacteroidota;c__Bacteroidia;o__Bacteroidales;f__Bacteroidaceae;g__Bacteroides	both	UGV-GENOME-0304875_1|fragment_3_37	33.3428				1	1	1	1.28986	56	regulatory	Transcriptional regulation	transcriptional repressor	1	1	0.998152	transcriptional repressor	specific	cluster	transcriptional repressor	specific	transcriptional repressor	specific	TRUE	0.9	transcriptional repressor	specific	transcriptional repressor	specific
IMGVR_UViG_3300014921_000092|3300014921|Ga0169822_100169|16609-64183_49	IMGVR_UViG_3300014921_000092|3300014921|Ga0169822_100169|16609-64183	gut	Large intestine	regulatory	SMARCAL1, HARP; SWI/SNF-related matrix-associated actin-dependent regulator of chromatin subfamily A-like protein 1 [EC:5.6.2.-]	high	TRUE	FALSE	SMARCAL1, HARP; SWI/SNF-related matrix-associated actin-dependent regulator of chromatin subfamily A-like protein 1 [EC:5.6.2.-]	annotate	FALSE	d__Bacteria;p__Bacteroidota;c__Bacteroidia;o__Bacteroidales;f__Bacteroidaceae;g__Bacteroides	annotate	fragment_26800_27	39.4757	64.4421	24.9664	0.612576	0.527752	0.313976	0.260556	0.408131	13204	regulatory	Transcriptional regulation	Transcriptional repressor NrdR-like, N-terminal domain	0.6	0.664894	0.058663	SMARCAL1, HARP; SWI/SNF-related matrix-associated actin-dependent regulator of chromatin subfamily A-like protein 1 [EC:5.6.2.-]	specific	cluster	SMARCAL1, HARP; SWI/SNF-related matrix-associated actin-dependent regulator of chromatin subfamily A-like protein 1 [EC:5.6.2.-]	specific		unassigned	TRUE	0.9	SMARCAL1, HARP; SWI/SNF-related matrix-associated actin-dependent regulator of chromatin subfamily A-like protein 1 [EC:5.6.2.-]	specific	SMARCAL1, HARP; SWI/SNF-related matrix-associated actin-dependent regulator of chromatin subfamily A-like protein 1 [EC:5.6.2.-]	specific
IMGVR_UViG_3300014921_000092|3300014921|Ga0169822_100169|16609-64183_5	IMGVR_UViG_3300014921_000092|3300014921|Ga0169822_100169|16609-64183	gut	Large intestine	regulatory	transcriptional regulator	high	TRUE	TRUE	transcriptional regulator	annotate	FALSE	d__Bacteria;p__Bacteroidota;c__Bacteroidia;o__Bacteroidales;f__Bacteroidaceae;g__Bacteroides	both	UGV-GENOME-0346149|fragment_1_5	15.4046	33.277	17.8724	0.462921	1	1	0.997167	0.777	109	regulatory	Transcriptional regulation	transcriptional regulator	0.994056	1	0.994975	transcriptional regulator	specific	cluster	transcriptional regulator	specific	transcriptional regulator	specific	TRUE	0.9	transcriptional regulator	specific	transcriptional regulator	specific
IMGVR_UViG_3300014921_000092|3300014921|Ga0169822_100169|16609-64183_55	IMGVR_UViG_3300014921_000092|3300014921|Ga0169822_100169|16609-64183	gut	Large intestine	unclassified		high	FALSE	TRUE	transcriptional regulator	specific	TRUE	d__Bacteria;p__Bacteroidota;c__Bacteroidia;o__Bacteroidales;f__Bacteroidaceae;g__Bacteroides	de_novo	fragment_32374_29	105.746	126.245	20.4986	0.837628	0.926749	0.843757	0.774127	0.832461	26	regulatory	Transcriptional regulation	transcriptional regulator	0.961932	0.964052	0.83542	transcriptional regulator	specific	embedding		unassigned	transcriptional regulator	specific	TRUE	0.9	transcriptional regulator	specific	transcriptional regulator	specific
IMGVR_UViG_3300014921_000092|3300014921|Ga0169822_100169|16609-64183_60	IMGVR_UViG_3300014921_000092|3300014921|Ga0169822_100169|16609-64183	gut	Large intestine	physiological	Bacteriophage abortive infection AbiH	high	TRUE	TRUE	Bacteriophage abortive infection AbiH	annotate	FALSE	d__Bacteria;p__Bacteroidota;c__Bacteroidia;o__Bacteroidales;f__Bacteroidaceae;g__Bacteroides	both	UGV-GENOME-0321676_1|fragment_2_15	34.963	55.6355	20.6726	0.628429	1	0.869753	0.753714	1.49323	32	physiological	Defense & anti-defense systems	Bacteriophage abortive infection AbiH	0.985075	0.994687	0.981164	Bacteriophage abortive infection AbiH	specific	cluster	Bacteriophage abortive infection AbiH	specific	Bacteriophage abortive infection AbiH	specific	TRUE	0.9	Bacteriophage abortive infection AbiH	specific	Bacteriophage abortive infection AbiH	specific
IMGVR_UViG_3300014921_000094|3300014921|Ga0169822_100219|19390-51177_16	IMGVR_UViG_3300014921_000094|3300014921|Ga0169822_100219|19390-51177	gut	Large intestine	regulatory	parB, spo0J; ParB family transcriptional regulator, chromosome partitioning protein	high	TRUE	TRUE	parB, spo0J; ParB family transcriptional regulator, chromosome partitioning protein	annotate	FALSE	d__Bacteria;p__Actinomycetota;c__Actinomycetes;o__Actinomycetales;f__Bifidobacteriaceae;g__Bifidobacterium	both	UGV-GENOME-0254633|fragment_1_13	8.79961				1	1	1	0.581393	45	regulatory	Transcriptional regulation	parB, spo0J; ParB family transcriptional regulator, chromosome partitioning protein	1	1	1	parB, spo0J; ParB family transcriptional regulator, chromosome partitioning protein	specific	cluster	parB, spo0J; ParB family transcriptional regulator, chromosome partitioning protein	specific	parB, spo0J; ParB family transcriptional regulator, chromosome partitioning protein	specific	TRUE	0.9	parB, spo0J; ParB family transcriptional regulator, chromosome partitioning protein	specific	parB, spo0J; ParB family transcriptional regulator, chromosome partitioning protein	specific
IMGVR_UViG_3300014921_000096|3300014921|Ga0169822_100229|2-28691_18	IMGVR_UViG_3300014921_000096|3300014921|Ga0169822_100229|2-28691	gut	Large intestine	metabolic	GCH1, folE; GTP cyclohydrolase IA [EC:3.5.4.16]	high	TRUE	TRUE	GCH1, folE; GTP cyclohydrolase IA [EC:3.5.4.16]	annotate	FALSE	d__Bacteria;p__Bacteroidota;c__Bacteroidia;o__Bacteroidales;f__Bacteroidaceae;g__Bacteroides	both	circular_virus_573073|fragment_4_39	10.782	13.4304	2.64837	0.802808	1	0.932914	0.919762	1.38277	59	metabolic	Cofactor & vitamin metabolism	GCH1, folE; GTP cyclohydrolase IA [EC:3.5.4.16]	0.985075	0.981295	0.929677	GCH1, folE; GTP cyclohydrolase IA [EC:3.5.4.16]	specific	cluster	GCH1, folE; GTP cyclohydrolase IA [EC:3.5.4.16]	specific	GCH1, folE; GTP cyclohydrolase IA [EC:3.5.4.16]	specific	TRUE	0.9	GCH1, folE; GTP cyclohydrolase IA [EC:3.5.4.16]	specific	GCH1, folE; GTP cyclohydrolase IA [EC:3.5.4.16]	specific
IMGVR_UViG_3300014922_000001|3300014922|Ga0169850_100092_92	IMGVR_UViG_3300014922_000001|3300014922|Ga0169850_100092	gut	Large intestine	metabolic	cobS; cobaltochelatase CobS [EC:6.6.1.2]	high	TRUE	FALSE	cobS; cobaltochelatase CobS [EC:6.6.1.2]	annotate	FALSE	d__Bacteria;p__Bacteroidota;c__Bacteroidia;o__Bacteroidales;f__Bacteroidaceae;g__Bacteroides	annotate	fragment_26738_37	147.271	160.457	13.186	0.917822	0.485553	0.256181	0.209561	0.770235	624	regulatory	Transcriptional regulation	SMARCAL1, HARP; SWI/SNF-related matrix-associated actin-dependent regulator of chromatin subfamily A-like protein 1 [EC:5.6.2.-]	0.585185	0.434501	0.0506555	cobS; cobaltochelatase CobS [EC:6.6.1.2]	specific	cluster	cobS; cobaltochelatase CobS [EC:6.6.1.2]	specific		unassigned	TRUE	0.9	cobS; cobaltochelatase CobS [EC:6.6.1.2]	specific	cobS; cobaltochelatase CobS [EC:6.6.1.2]	specific
IMGVR_UViG_3300014922_000003|3300014922|Ga0169850_100091_35	IMGVR_UViG_3300014922_000003|3300014922|Ga0169850_100091	gut	Large intestine	metabolic	cobS; cobaltochelatase CobS [EC:6.6.1.2]	high	TRUE	FALSE	cobS; cobaltochelatase CobS [EC:6.6.1.2]	annotate	FALSE	d__Bacteria;p__Bacteroidota;c__Bacteroidia;o__Bacteroidales;f__Bacteroidaceae;g__Prevotella	annotate	IMGVR_UViG_3300024999_000044|3300024999|Ga0209728_1000035|fragment_1_34	145.992	157.02	11.028	0.929767	0.516678	0.378549	0.332269	0.799552	161	regulatory	Transcriptional regulation	transcriptional regulator	0.653846	0.550459	0.256649	cobS; cobaltochelatase CobS [EC:6.6.1.2]	specific	cluster	cobS; cobaltochelatase CobS [EC:6.6.1.2]	specific		unassigned	TRUE	0.9	cobS; cobaltochelatase CobS [EC:6.6.1.2]	specific	cobS; cobaltochelatase CobS [EC:6.6.1.2]	specific
IMGVR_UViG_3300014922_000008|3300014922|Ga0169850_100319_15	IMGVR_UViG_3300014922_000008|3300014922|Ga0169850_100319	gut	Large intestine	regulatory	DNA binding protein	high	TRUE	TRUE	DNA binding protein	annotate	FALSE	d__Bacteria;p__Bacteroidota;c__Bacteroidia;o__Bacteroidales;f__Bacteroidaceae;g__Bacteroides	both	UGV-GENOME-0311107|fragment_2_12	7.20369				1	1	1	0.34283	167	regulatory	Transcriptional regulation	DNA binding protein	0.985075	1	0.998152	DNA binding protein	specific	cluster	DNA binding protein	specific	DNA binding protein	specific	TRUE	0.9	DNA binding protein	specific	DNA binding protein	specific
IMGVR_UViG_3300014922_000009|3300014922|Ga0169850_100324_20	IMGVR_UViG_3300014922_000009|3300014922|Ga0169850_100324	gut	Large intestine	regulatory	DNA binding protein	high	TRUE	TRUE	DNA binding protein	annotate	FALSE	d__Bacteria;p__Bacteroidota;c__Bacteroidia;o__Bacteroidales;f__Bacteroidaceae;g__Bacteroides	both	UGV-GENOME-0293171_1|fragment_3_20	7.85073				1	1	1	0.327196	277	regulatory	Transcriptional regulation	DNA binding protein	0.985075	1	0.998152	DNA binding protein	specific	cluster	DNA binding protein	specific	DNA binding protein	specific	TRUE	0.9	DNA binding protein	specific	DNA binding protein	specific
IMGVR_UViG_3300014922_000010|3300014922|Ga0169850_100348_55	IMGVR_UViG_3300014922_000010|3300014922|Ga0169850_100348	gut	Large intestine	unclassified	rfbB, rmlB, rffG; dTDP-glucose 4,6-dehydratase [EC:4.2.1.46]	high	FALSE	TRUE	rfbB, rmlB, rffG; dTDP-glucose 4,6-dehydratase [EC:4.2.1.46]	annotate	FALSE	d__Bacteria;p__Actinomycetota;c__Actinomycetes;o__Actinomycetales;f__Bifidobacteriaceae;g__Bifidobacterium	de_novo	553217.SAMN00001413.ACYI01000067~1-58829~chromosome_mixed_58	104.372	112.319	7.94725	0.929244	0.850452	0.881981	0.862061	1.27232	36	metabolic	Carbohydrate metabolism	gmd, GMDS; GDPmannose 4,6-dehydratase [EC:4.2.1.47]	0.942038	0.964052	0.929677	gmd, GMDS; GDPmannose 4,6-dehydratase [EC:4.2.1.47]	specific	cluster	gmd, GMDS; GDPmannose 4,6-dehydratase [EC:4.2.1.47]	specific	gmd, GMDS; GDPmannose 4,6-dehydratase [EC:4.2.1.47]	specific	TRUE	0.9	gmd, GMDS; GDPmannose 4,6-dehydratase [EC:4.2.1.47]	specific	gmd, GMDS; GDPmannose 4,6-dehydratase [EC:4.2.1.47]	specific
IMGVR_UViG_3300014922_000012|3300014922|Ga0169850_100435_26	IMGVR_UViG_3300014922_000012|3300014922|Ga0169850_100435	gut	Large intestine	unclassified		high	FALSE	TRUE	Defense & anti-defense systems	L1	TRUE	d__Bacteria;p__Bacteroidota;c__Bacteroidia;o__Bacteroidales;f__Bacteroidaceae;g__Bacteroides	de_novo	IMGVR_UViG_3300025282_000028|3300025282|Ga0208030_1000059|fragment_1_26	111.547	137.51	25.963	0.811192	0.91508	0.780742	0.713935	0.982434	122	physiological	Defense & anti-defense systems	Anti-CRISPR type V subtype A2 family	0.95302	0.913636	0.77095	Defense & anti-defense systems	L1	embedding		unassigned	Defense & anti-defense systems	L1	TRUE	0.9	Anti-CRISPR type V subtype A2 family	specific	Anti-CRISPR type V subtype A2 family	specific
IMGVR_UViG_3300014922_000014|3300014922|Ga0169850_100462_4	IMGVR_UViG_3300014922_000014|3300014922|Ga0169850_100462	gut	Large intestine	regulatory	transcriptional regulator	low	FALSE	TRUE	transcriptional regulator	annotate	FALSE	d__Bacteria;p__Bacteroidota;c__Bacteroidia;o__Bacteroidales;f__Tannerellaceae;g__Parabacteroides	de_novo	UGV-GENOME-0304985|fragment_1_4	21.9974	36.5846	14.5872	0.601274	1	1	0.989111	1.44552	70	regulatory	Transcriptional regulation	transcriptional regulator	1	0.997344	0.998152	transcriptional regulator	specific	cluster	transcriptional regulator	specific	transcriptional regulator	specific	TRUE	0.9	transcriptional regulator	specific	transcriptional regulator	specific
IMGVR_UViG_3300014922_000018|3300014922|Ga0169850_100619_28	IMGVR_UViG_3300014922_000018|3300014922|Ga0169850_100619	gut	Large intestine	unclassified	Bacterial DNA-binding protein	high	FALSE	TRUE	Bacterial DNA-binding protein	annotate	FALSE	d__Bacteria;p__Bacteroidota;c__Bacteroidia;o__Bacteroidales;f__Bacteroidaceae;g__Bacteroides	de_novo	IMGVR_UViG_3300014094_000002|3300014094|Ga0121529_100141|fragment_1_6	21.9719	28.0965	6.12455	0.782017	1	0.935986	0.826465	0.787197	25	regulatory	Transcriptional regulation	DNA binding protein	0.994056	0.994687	0.958005	Bacterial DNA-binding protein	specific	cluster	Bacterial DNA-binding protein	specific	DNA binding protein	specific	TRUE	0.9	Bacterial DNA-binding protein	specific	Bacterial DNA-binding protein	specific
IMGVR_UViG_3300014922_000028|3300014922|Ga0169850_101091_11	IMGVR_UViG_3300014922_000028|3300014922|Ga0169850_101091	gut	Large intestine	metabolic	Acyltransferase domain	high	TRUE	TRUE	Acyltransferase domain	annotate	FALSE	d__Bacteria;p__Bacteroidota;c__Bacteroidia;o__Bacteroidales;f__Bacteroidaceae;g__Bacteroides	both	UGV-GENOME-0368988|fragment_6_14	22.789	23.4491	0.660095	0.97185	0.444041	0.339828	0.290929	2.16445	8	regulatory	Transcriptional regulation	Accessory gene regulator B	0.827448	0.428044	0.156902	Lipid & fatty acid metabolism	L1	cluster	Lipid & fatty acid metabolism	L1		unassigned	TRUE	0.9	Acyltransferase domain	specific	Acyltransferase domain	specific
IMGVR_UViG_3300014922_000028|3300014922|Ga0169850_101091_12	IMGVR_UViG_3300014922_000028|3300014922|Ga0169850_101091	gut	Large intestine	physiological	yoeB; toxin YoeB [EC:3.1.-.-]	low	FALSE	TRUE	yoeB; toxin YoeB [EC:3.1.-.-]	annotate	FALSE	d__Bacteria;p__Bacteroidota;c__Bacteroidia;o__Bacteroidales;f__Bacteroidaceae;g__Bacteroides	de_novo	circular_virus_1453065|fragment_1_12	17.0431	17.5286	0.485516	0.972302	0.682903	0.565987	0.505923	1.45744	14	physiological	Toxin-antitoxin systems	RelE-like toxin	0.912939	0.885246	0.626271	Toxin-antitoxin systems	L1	embedding		unassigned	Toxin-antitoxin systems	L1	TRUE	0.9	Toxin-antitoxin systems	L1	RelE-like toxin	specific
IMGVR_UViG_3300014922_000029|3300014922|Ga0169850_101178_10	IMGVR_UViG_3300014922_000029|3300014922|Ga0169850_101178	gut	Large intestine	regulatory	Antitermination protein Q	medium	TRUE	TRUE	Antitermination protein Q	annotate	FALSE	d__Bacteria;p__Pseudomonadota;c__Gammaproteobacteria;o__Enterobacterales;f__Enterobacteriaceae;g__Escherichia	both	KM389288.1|fragment_1_10	28.873	32.3223	3.44926	0.893285	0.579832	0.486417	0.445716	1.17255	23	regulatory	Post-transcriptional / RNA-mediated regulation	Phage antitermination protein Q	0.912939	0.816078	0.368167	Antitermination protein Q	specific	cluster	Antitermination protein Q	specific	regulatory	category	TRUE	0.9	Antitermination protein Q	specific	Antitermination protein Q	specific
IMGVR_UViG_3300014922_000029|3300014922|Ga0169850_101178_6	IMGVR_UViG_3300014922_000029|3300014922|Ga0169850_101178	gut	Large intestine	metabolic	nanS; 9-O-acetyl-N-acetylneuraminic acid deacetylase	medium	TRUE	TRUE	nanS; 9-O-acetyl-N-acetylneuraminic acid deacetylase	annotate	FALSE	d__Bacteria;p__Pseudomonadota;c__Gammaproteobacteria;o__Enterobacterales;f__Enterobacteriaceae;g__Escherichia	both	LC567835.1|fragment_5_9	80.0578	88.2347	8.17686	0.907328	0.734205	0.607783	0.536385	1.50973	15	metabolic	Other	nanS; 9-O-acetyl-N-acetylneuraminic acid deacetylase	0.887136	0.736648	0.425641	nanS; 9-O-acetyl-N-acetylneuraminic acid deacetylase	specific	cluster	nanS; 9-O-acetyl-N-acetylneuraminic acid deacetylase	specific		unassigned	TRUE	0.9	nanS; 9-O-acetyl-N-acetylneuraminic acid deacetylase	specific	nanS; 9-O-acetyl-N-acetylneuraminic acid deacetylase	specific
IMGVR_UViG_3300014922_000030|3300014922|Ga0169850_101276_10	IMGVR_UViG_3300014922_000030|3300014922|Ga0169850_101276	gut	Large intestine	regulatory	DNA binding protein	high	TRUE	TRUE	DNA binding protein	annotate	FALSE	d__Bacteria;p__Bacteroidota;c__Bacteroidia;o__Bacteroidales;f__Bacteroidaceae;g__Bacteroides	both	UGV-GENOME-0293273_1|fragment_3_10	13.1361	27.5142	14.3781	0.47743	1	1	0.996422	0.521755	33	regulatory	Transcriptional regulation	DNA binding protein	1	1	0.998152	DNA binding protein	specific	cluster	DNA binding protein	specific	DNA binding protein	specific	TRUE	0.9	DNA binding protein	specific	DNA binding protein	specific
IMGVR_UViG_3300014922_000031|3300014922|Ga0169850_101482_10	IMGVR_UViG_3300014922_000031|3300014922|Ga0169850_101482	gut	Large intestine	unclassified		low	FALSE	TRUE		specific	TRUE	d__Bacteria;p__Pseudomonadota;c__Gammaproteobacteria;o__Enterobacterales;f__Enterobacteriaceae;g__Escherichia	de_novo	DQ003260.1|fragment_4_7	63.7467	67.7963	4.04963	0.940268	0.457379	0.408361	0.374015	1.36045	32	regulatory	Transcriptional regulation	transcriptional regulator	0.825658	0.765347	0.277219	transcriptional regulator	specific	cluster	transcriptional regulator	specific		unassigned	TRUE	0.9	transcriptional regulator	specific	transcriptional regulator	specific
IMGVR_UViG_3300014922_000031|3300014922|Ga0169850_101482_5	IMGVR_UViG_3300014922_000031|3300014922|Ga0169850_101482	gut	Large intestine	regulatory	Phage antitermination protein Q	medium	TRUE	TRUE	Phage antitermination protein Q	annotate	FALSE	d__Bacteria;p__Pseudomonadota;c__Gammaproteobacteria;o__Enterobacterales;f__Enterobacteriaceae;g__Escherichia	both	circular_virus_912847|fragment_1_5	20.2572	29.6543	9.39711	0.683111	1	0.944698	0.854629	1.0585	15	regulatory	Post-transcriptional / RNA-mediated regulation	Phage antitermination protein Q	0.99661	0.996008	0.96875	Phage antitermination protein Q	specific	cluster	Phage antitermination protein Q	specific	Phage antitermination protein Q	specific	TRUE	0.9	Phage antitermination protein Q	specific	Phage antitermination protein Q	specific
IMGVR_UViG_3300014922_000035|3300014922|Ga0169850_101308_13	IMGVR_UViG_3300014922_000035|3300014922|Ga0169850_101308	gut	Large intestine	regulatory	transcriptional repressor	high	TRUE	TRUE	transcriptional repressor	annotate	FALSE	d__Bacteria;p__Bacteroidota;c__Bacteroidia;o__Bacteroidales;f__Bacteroidaceae;g__Bacteroides	both	IMGVR_UViG_3300002064_000004|3300002064|SR2_10000010|fragment_2_13	33.8223	40.4615	6.63912	0.835915	1	0.987352	0.989512	1.78426	60	regulatory	Transcriptional regulation	transcriptional repressor	0.994056	0.996008	0.989754	transcriptional repressor	specific	cluster	transcriptional repressor	specific	transcriptional repressor	specific	TRUE	0.9	transcriptional repressor	specific	transcriptional repressor	specific
IMGVR_UViG_3300014922_000039|3300014922|Ga0169850_100878_10	IMGVR_UViG_3300014922_000039|3300014922|Ga0169850_100878	gut	Large intestine	regulatory	SMARCAL1, HARP; SWI/SNF-related matrix-associated actin-dependent regulator of chromatin subfamily A-like protein 1 [EC:5.6.2.-]	high	TRUE	FALSE	SMARCAL1, HARP; SWI/SNF-related matrix-associated actin-dependent regulator of chromatin subfamily A-like protein 1 [EC:5.6.2.-]	annotate	FALSE	d__Bacteria;p__Bacteroidota;c__Bacteroidia;o__Bacteroidales;f__Bacteroidaceae;g__Bacteroides	annotate	fragment_26800_27	54.3997	73.6888	19.2891	0.738236	0.43307	0.233295	0.188035	0.562428	13204	regulatory	Transcriptional regulation	Transcriptional repressor NrdR-like, N-terminal domain	0.6	0.550459	0.0338346	SMARCAL1, HARP; SWI/SNF-related matrix-associated actin-dependent regulator of chromatin subfamily A-like protein 1 [EC:5.6.2.-]	specific	cluster	SMARCAL1, HARP; SWI/SNF-related matrix-associated actin-dependent regulator of chromatin subfamily A-like protein 1 [EC:5.6.2.-]	specific		unassigned	TRUE	0.9	SMARCAL1, HARP; SWI/SNF-related matrix-associated actin-dependent regulator of chromatin subfamily A-like protein 1 [EC:5.6.2.-]	specific	SMARCAL1, HARP; SWI/SNF-related matrix-associated actin-dependent regulator of chromatin subfamily A-like protein 1 [EC:5.6.2.-]	specific
IMGVR_UViG_3300014922_000040|3300014922|Ga0169850_100944_11	IMGVR_UViG_3300014922_000040|3300014922|Ga0169850_100944	gut	Large intestine	regulatory	anti-repressor Ant	high	TRUE	TRUE	anti-repressor Ant	annotate	FALSE	d__Bacteria;p__Pseudomonadota;c__Gammaproteobacteria;o__Enterobacterales;f__Enterobacteriaceae;g__Escherichia	both	AP012539.1|fragment_4_11	17.7734	19.9492	2.17576	0.890935	0.593734	0.555801	0.53028	0.799268	11	regulatory	Transcriptional regulation	anti-repressor	0.930719	0.817045	0.626271	anti-repressor Ant	specific	cluster	anti-repressor Ant	specific	regulatory	category	TRUE	0.9	anti-repressor Ant	specific	anti-repressor Ant	specific
IMGVR_UViG_3300014922_000040|3300014922|Ga0169850_100944_19	IMGVR_UViG_3300014922_000040|3300014922|Ga0169850_100944	gut	Large intestine	metabolic	nanS; 9-O-acetyl-N-acetylneuraminic acid deacetylase	medium	TRUE	TRUE	nanS; 9-O-acetyl-N-acetylneuraminic acid deacetylase	annotate	FALSE	d__Bacteria;p__Pseudomonadota;c__Gammaproteobacteria;o__Enterobacterales;f__Enterobacteriaceae;g__Escherichia	both	circular_virus_388695|fragment_3_17	79.808	81.3434	1.53539	0.981125	0.473394	0.34347	0.320117	3.5155	7	metabolic	Carbohydrate metabolism	E2.2.1.1, tktA, tktB; transketolase [EC:2.2.1.1]	0.737079	0.506936	0.220703	nanS; 9-O-acetyl-N-acetylneuraminic acid deacetylase	specific	cluster	nanS; 9-O-acetyl-N-acetylneuraminic acid deacetylase	specific		unassigned	TRUE	0.9	nanS; 9-O-acetyl-N-acetylneuraminic acid deacetylase	specific	nanS; 9-O-acetyl-N-acetylneuraminic acid deacetylase	specific
IMGVR_UViG_3300014922_000040|3300014922|Ga0169850_100944_2	IMGVR_UViG_3300014922_000040|3300014922|Ga0169850_100944	gut	Large intestine	regulatory	transcriptional repressor	high	TRUE	TRUE	transcriptional repressor	annotate	FALSE	d__Bacteria;p__Pseudomonadota;c__Gammaproteobacteria;o__Enterobacterales;f__Enterobacteriaceae;g__Escherichia	both	IMGVR_UViG_3300011963_000003|3300011963|Ga0121018_100121|fragment_1_2	91.5148	94.1414	2.62659	0.972099	0.386806	0.284652	0.285125	0.75545	8	regulatory	Transcriptional regulation	transcriptional repressor	0.752588	0.588529	0.298319	transcriptional repressor	specific	cluster	transcriptional repressor	specific		unassigned	TRUE	0.9	transcriptional repressor	specific	transcriptional repressor	specific
IMGVR_UViG_3300014922_000040|3300014922|Ga0169850_100944_3	IMGVR_UViG_3300014922_000040|3300014922|Ga0169850_100944	gut	Large intestine	physiological	Bacterial toxin ydaT	high	TRUE	FALSE	Bacterial toxin ydaT	annotate	FALSE	d__Bacteria;p__Pseudomonadota;c__Gammaproteobacteria;o__Enterobacterales;f__Enterobacteriaceae;g__Escherichia	annotate	IMGVR_UViG_3300001784_000012|3300001784|JGI20225J20221_1000690|fragment_3_6	53.6636	61.1968	7.53322	0.876902	0.368862	0.226253	0.184789	0.743307	659	regulatory	Post-transcriptional / RNA-mediated regulation	Antitermination protein Q	0.617391	0.497197	0.0338346	Bacterial toxin ydaT	specific	cluster	Bacterial toxin ydaT	specific		unassigned	TRUE	0.9	Bacterial toxin ydaT	specific	Bacterial toxin ydaT	specific
IMGVR_UViG_3300014922_000040|3300014922|Ga0169850_100944_8	IMGVR_UViG_3300014922_000040|3300014922|Ga0169850_100944	gut	Large intestine	regulatory	DNA binding protein	high	TRUE	TRUE	DNA binding protein	annotate	FALSE	d__Bacteria;p__Pseudomonadota;c__Gammaproteobacteria;o__Enterobacterales;f__Enterobacteriaceae;g__Escherichia	both	KY065451.1|fragment_1_5	18.1185	20.3211	2.2026	0.89161	0.927606	0.942357	0.889889	1.21038	7	regulatory	Transcriptional regulation	DNA binding protein	0.961932	0.964052	0.929677	DNA binding protein	specific	cluster	DNA binding protein	specific	DNA binding protein	specific	TRUE	0.9	DNA binding protein	specific	DNA binding protein	specific
IMGVR_UViG_3300014922_000040|3300014922|Ga0169850_100944_9	IMGVR_UViG_3300014922_000040|3300014922|Ga0169850_100944	gut	Large intestine	physiological	higA1; antitoxin HigA1	high	TRUE	TRUE	higA1; antitoxin HigA1	annotate	FALSE	d__Bacteria;p__Pseudomonadota;c__Gammaproteobacteria;o__Enterobacterales;f__Enterobacteriaceae;g__Escherichia	both	NZ_CP028992.1|fragment_3_12	13.9312	19.1481	5.21698	0.727547	1	0.872247	0.75155	0.85327	11	regulatory	Transcriptional regulation	transcriptional regulator	0.994056	0.994012	0.958005	higA1; antitoxin HigA1	specific	cluster	higA1; antitoxin HigA1	specific	transcriptional regulator	specific	TRUE	0.9	transcriptional regulator	specific	transcriptional regulator	specific
IMGVR_UViG_3300014922_000042|3300014922|Ga0169850_100368_12	IMGVR_UViG_3300014922_000042|3300014922|Ga0169850_100368	gut	Large intestine	regulatory	anti-repressor Ant	high	TRUE	TRUE	anti-repressor Ant	annotate	FALSE	d__Bacteria;p__Actinomycetota;c__Actinomycetes;o__Actinomycetales;f__Bifidobacteriaceae;g__Bifidobacterium	both	IMGVR_UViG_3300008715_000045|3300008715|Ga0115609_1000357|fragment_2_12	9.75435	12.9191	3.16477	0.755032	1	0.973209	0.963974	1.01269	27	regulatory	Transcriptional regulation	anti-repressor Ant	0.998426	0.997344	0.982659	anti-repressor Ant	specific	cluster	anti-repressor Ant	specific	anti-repressor Ant	specific	TRUE	0.9	anti-repressor Ant	specific	anti-repressor Ant	specific
IMGVR_UViG_3300014922_000042|3300014922|Ga0169850_100368_3	IMGVR_UViG_3300014922_000042|3300014922|Ga0169850_100368	gut	Large intestine	metabolic	FN3KRP; protein-ribulosamine 3-kinase [EC:2.7.1.172]	low	FALSE	TRUE	FN3KRP; protein-ribulosamine 3-kinase [EC:2.7.1.172]	annotate	FALSE	d__Bacteria;p__Actinomycetota;c__Actinomycetes;o__Actinomycetales;f__Bifidobacteriaceae;g__Bifidobacterium	de_novo	circular_virus_557881|fragment_1_3	114.6	116.019	1.4184	0.987774	0.0610946	0.0610946	0.0610946	4.8592	7	metabolic	Other	moxR; MoxR-like ATPase [EC:3.6.3.-]	0.512195	0.170213	0.0454545	Other	L1	cluster	Other	L1		unassigned	TRUE	0.9	FN3KRP; protein-ribulosamine 3-kinase [EC:2.7.1.172]	specific	FN3KRP; protein-ribulosamine 3-kinase [EC:2.7.1.172]	specific
IMGVR_UViG_3300014922_000045|3300014922|Ga0169850_101018_5	IMGVR_UViG_3300014922_000045|3300014922|Ga0169850_101018	gut	Large intestine	regulatory	CII-like transcriptional activator	medium	TRUE	TRUE	CII-like transcriptional activator	annotate	FALSE	d__Bacteria;p__Pseudomonadota;c__Gammaproteobacteria;o__Enterobacterales;f__Enterobacteriaceae;g__Escherichia	both	KJ603229.1|fragment_2_5	85.5778	110.417	24.8394	0.77504	1	0.83823	0.773023	1.87724	1	regulatory	Transcriptional regulation	CII-like transcriptional activator	0.985075	0.964052	0.894118	CII-like transcriptional activator	specific	cluster	CII-like transcriptional activator	specific	CII-like transcriptional activator	specific	TRUE	0.9	CII-like transcriptional activator	specific	CII-like transcriptional activator	specific
IMGVR_UViG_3300014922_000045|3300014922|Ga0169850_101018_7	IMGVR_UViG_3300014922_000045|3300014922|Ga0169850_101018	gut	Large intestine	regulatory	transcriptional repressor	medium	TRUE	TRUE	transcriptional repressor	annotate	FALSE	d__Bacteria;p__Pseudomonadota;c__Gammaproteobacteria;o__Enterobacterales;f__Enterobacteriaceae;g__Escherichia	both	AP012532.1|fragment_2_8	26.9672	31.4	4.43282	0.858827	1	0.957128	0.956859	2.04367	2	regulatory	Transcriptional regulation	transcriptional repressor	0.994056	0.981295	0.96875	transcriptional repressor	specific	cluster	transcriptional repressor	specific	transcriptional repressor	specific	TRUE	0.9	transcriptional repressor	specific	transcriptional repressor	specific
IMGVR_UViG_3300014922_000047|3300014922|Ga0169850_100546_3	IMGVR_UViG_3300014922_000047|3300014922|Ga0169850_100546	gut	Large intestine	unclassified		low	FALSE	TRUE		unassigned	TRUE	d__Bacteria;p__Bacteroidota;c__Bacteroidia;o__Bacteroidales;f__Tannerellaceae;g__Parabacteroides	de_novo	fragment_8349_3	83.2629	83.9084	0.645477	0.992307	0.264003	0.118687	0.0924313	1.15329	2	metabolic	Amino acid metabolism	E2.2.1.6L, ilvB, ilvG, ilvI; acetolactate synthase I/II/III large subunit [EC:2.2.1.6]	0.825658	0.233813	0.0188285		unassigned	none		unassigned		unassigned	TRUE	0.9	metabolic	category	metabolic	category
IMGVR_UViG_3300014922_000047|3300014922|Ga0169850_100546_34	IMGVR_UViG_3300014922_000047|3300014922|Ga0169850_100546	gut	Large intestine	regulatory	DNA binding protein	medium	TRUE	TRUE	DNA binding protein	annotate	FALSE	d__Bacteria;p__Bacteroidota;c__Bacteroidia;o__Bacteroidales;f__Tannerellaceae;g__Parabacteroides	both	UGV-GENOME-0283454_1|fragment_3_7	35.2176				1	1	1	1.73554	28	regulatory	Transcriptional regulation	DNA binding protein	1	1	0.998152	DNA binding protein	specific	cluster	DNA binding protein	specific	DNA binding protein	specific	TRUE	0.9	DNA binding protein	specific	DNA binding protein	specific
IMGVR_UViG_3300014922_000047|3300014922|Ga0169850_100546_5	IMGVR_UViG_3300014922_000047|3300014922|Ga0169850_100546	gut	Large intestine	regulatory	transcriptional repressor	medium	TRUE	TRUE	transcriptional repressor	annotate	FALSE	d__Bacteria;p__Bacteroidota;c__Bacteroidia;o__Bacteroidales;f__Tannerellaceae;g__Parabacteroides	both	circular_virus_523047|fragment_2_5	89.6945				1	1	1	2.00057	15	regulatory	Transcriptional regulation	transcriptional repressor	1	1	0.998152	transcriptional repressor	specific	cluster	transcriptional repressor	specific	transcriptional repressor	specific	TRUE	0.9	transcriptional repressor	specific	transcriptional repressor	specific
IMGVR_UViG_3300014922_000048|3300014922|Ga0169850_101628_11	IMGVR_UViG_3300014922_000048|3300014922|Ga0169850_101628	gut	Large intestine	unclassified	Bacterial toxin ydaT	low	FALSE	TRUE	Bacterial toxin ydaT	annotate	FALSE	d__Bacteria;p__Pseudomonadota;c__Gammaproteobacteria;o__Enterobacterales;f__Enterobacteriaceae;g__Escherichia	de_novo	IMGVR_UViG_2537561691_000002|2537561691|2537581851|fragment_2_8	21.1991	23.0191	1.82007	0.920932	0.524234	0.428528	0.386618	0.534324	179	physiological	Toxin-antitoxin systems	Bacterial toxin ydaT	0.912939	0.817045	0.468	Bacterial toxin ydaT	specific	cluster	Bacterial toxin ydaT	specific	physiological	category	TRUE	0.9	Bacterial toxin ydaT	specific	Bacterial toxin ydaT	specific
IMGVR_UViG_3300014922_000048|3300014922|Ga0169850_101628_6	IMGVR_UViG_3300014922_000048|3300014922|Ga0169850_101628	gut	Large intestine	unclassified		low	FALSE	TRUE		unassigned	TRUE	d__Bacteria;p__Pseudomonadota;c__Gammaproteobacteria;o__Enterobacterales;f__Enterobacteriaceae;g__Escherichia	de_novo	circular_virus_656706|fragment_3_6	131.479	132.551	1.07178	0.991914	0.292087	0.197348	0.164237	0.776389	16	regulatory	Transcriptional regulation	DNA binding protein	0.737079	0.506936	0.070197		unassigned	none		unassigned		unassigned	TRUE	0.9		unassigned	regulatory	category
IMGVR_UViG_3300014922_000050|3300014922|Ga0169850_100345_16	IMGVR_UViG_3300014922_000050|3300014922|Ga0169850_100345	gut	Large intestine	metabolic	TC.SSS; solute:Na+ symporter, SSS family	high	TRUE	FALSE	TC.SSS; solute:Na+ symporter, SSS family	annotate	FALSE	d__Bacteria;p__Bacteroidota;c__Bacteroidia;o__Bacteroidales;f__Tannerellaceae;g__Parabacteroides	annotate	Rampelli_SM_05_NODE_83_length_75629_cov_5.425437|fragment_4_1	187.112	189.314	2.20287	0.988364	0.276131	0.16983	0.141506	2.59173	22	metabolic	Other	nrdG; anaerobic ribonucleoside-triphosphate reductase activating protein [EC:1.97.1.4]	0.585185	0.270393	0.0188285	TC.SSS; solute:Na+ symporter, SSS family	specific	cluster	TC.SSS; solute:Na+ symporter, SSS family	specific		unassigned	TRUE	0.9	TC.SSS; solute:Na+ symporter, SSS family	specific	TC.SSS; solute:Na+ symporter, SSS family	specific
IMGVR_UViG_3300014922_000050|3300014922|Ga0169850_100345_42	IMGVR_UViG_3300014922_000050|3300014922|Ga0169850_100345	gut	Large intestine	regulatory	transcriptional regulator	medium	TRUE	TRUE	transcriptional regulator	annotate	FALSE	d__Bacteria;p__Bacteroidota;c__Bacteroidia;o__Bacteroidales;f__Tannerellaceae;g__Parabacteroides	both	circular_virus_957056|fragment_1_37	22.3039	28.5248	6.2209	0.781913	0.909861	0.911245	0.88293	0.904149	115	regulatory	Transcriptional regulation	transcriptional regulator	0.983668	0.964052	0.864903	transcriptional regulator	specific	cluster	transcriptional regulator	specific	transcriptional regulator	specific	TRUE	0.9	transcriptional regulator	specific	transcriptional regulator	specific
IMGVR_UViG_3300014922_000050|3300014922|Ga0169850_100345_48	IMGVR_UViG_3300014922_000050|3300014922|Ga0169850_100345	gut	Large intestine	unclassified		low	FALSE	TRUE		unassigned	TRUE	d__Bacteria;p__Bacteroidota;c__Bacteroidia;o__Bacteroidales;f__Tannerellaceae;g__Parabacteroides	de_novo	circular_virus_537434|fragment_3_7	117.701	126.865	9.16402	0.927766	0.647073	0.613528	0.589599	1.35213	5	regulatory	Transcriptional regulation	anti-repressor	0.88777	0.765347	0.626271		unassigned	none		unassigned		unassigned	TRUE	0.9	Transcriptional regulation	L1	anti-repressor	specific
IMGVR_UViG_3300014922_000050|3300014922|Ga0169850_100345_50	IMGVR_UViG_3300014922_000050|3300014922|Ga0169850_100345	gut	Large intestine	unclassified	flgR; two-component system, NtrC family, response regulator	low	FALSE	TRUE	flgR; two-component system, NtrC family, response regulator	annotate	FALSE	d__Bacteria;p__Bacteroidota;c__Bacteroidia;o__Bacteroidales;f__Tannerellaceae;g__Parabacteroides	de_novo	IMGVR_UViG_3300001835_000005|3300001835|shallow_1000355|fragment_1_50	57.4413	69.1239	11.6827	0.83099	0.817425	0.694909	0.625227	0.795632	41	metabolic	Metabolic substrate transport	ABC.ZM.P; zinc/manganese transport system permease protein	0.942038	0.87395	0.626271	flgR; two-component system, NtrC family, response regulator	specific	cluster	flgR; two-component system, NtrC family, response regulator	specific	Metabolic substrate transport	L1	TRUE	0.9	atoC; two-component system, NtrC family, response regulator AtoC	specific	atoC; two-component system, NtrC family, response regulator AtoC	specific
IMGVR_UViG_3300014922_000050|3300014922|Ga0169850_100345_52	IMGVR_UViG_3300014922_000050|3300014922|Ga0169850_100345	gut	Large intestine	unclassified	nnr; ADP-dependent NAD(P)H-hydrate dehydratase / NAD(P)H-hydrate epimerase [EC:4.2.1.136 5.1.99.6]	low	FALSE	TRUE	nnr; ADP-dependent NAD(P)H-hydrate dehydratase / NAD(P)H-hydrate epimerase [EC:4.2.1.136 5.1.99.6]	annotate	FALSE	d__Bacteria;p__Bacteroidota;c__Bacteroidia;o__Bacteroidales;f__Tannerellaceae;g__Parabacteroides	de_novo	fragment_17705_27	180.826	185.967	5.14075	0.972357	0.375348	0.265764	0.226157	2.50466	32	metabolic	Carbohydrate metabolism	wbpB; UDP-N-acetyl-2-amino-2-deoxyglucuronate dehydrogenase [EC:1.1.1.335]	0.585185	0.306026	0.0506555	nnr; ADP-dependent NAD(P)H-hydrate dehydratase / NAD(P)H-hydrate epimerase [EC:4.2.1.136 5.1.99.6]	specific	cluster	nnr; ADP-dependent NAD(P)H-hydrate dehydratase / NAD(P)H-hydrate epimerase [EC:4.2.1.136 5.1.99.6]	specific		unassigned	TRUE	0.9	nnr; ADP-dependent NAD(P)H-hydrate dehydratase / NAD(P)H-hydrate epimerase [EC:4.2.1.136 5.1.99.6]	specific	nnr; ADP-dependent NAD(P)H-hydrate dehydratase / NAD(P)H-hydrate epimerase [EC:4.2.1.136 5.1.99.6]	specific
IMGVR_UViG_3300014922_000061|3300014922|Ga0169850_100511_31	IMGVR_UViG_3300014922_000061|3300014922|Ga0169850_100511	gut	Large intestine	unclassified		low	FALSE	TRUE		L1	TRUE	d__Bacteria;p__Actinomycetota;c__Actinomycetes;o__Actinomycetales;f__Bifidobacteriaceae;g__Bifidobacterium	de_novo	CP045639.1|fragment_1_42	64.5534	65.4278	0.874435	0.986635	0.299947	0.294901	0.246077	1.9847	75	physiological	Toxin-antitoxin systems	Antitoxin Phd_YefM, type II toxin-antitoxin system	0.729927	0.637523	0.191663	Toxin-antitoxin systems	L1	cluster	Toxin-antitoxin systems	L1		unassigned	TRUE	0.9	Antitoxin Phd_YefM, type II toxin-antitoxin system	specific	Antitoxin Phd_YefM, type II toxin-antitoxin system	specific
IMGVR_UViG_3300014922_000061|3300014922|Ga0169850_100511_32	IMGVR_UViG_3300014922_000061|3300014922|Ga0169850_100511	gut	Large intestine	physiological	yoeB; toxin YoeB [EC:3.1.-.-]	low	FALSE	TRUE	yoeB; toxin YoeB [EC:3.1.-.-]	annotate	FALSE	d__Bacteria;p__Actinomycetota;c__Actinomycetes;o__Actinomycetales;f__Bifidobacteriaceae;g__Bifidobacterium	de_novo	170623.SAMN04244579.FNYO01000104~1-9237~chromosome_mixed_8	55.0172	57.3913	2.37412	0.958633	0.387171	0.298368	0.25717	1.01621	29	physiological	Toxin-antitoxin systems	toxin	0.783677	0.557895	0.120513	yoeB; toxin YoeB [EC:3.1.-.-]	specific	cluster	yoeB; toxin YoeB [EC:3.1.-.-]	specific		unassigned	TRUE	0.9	yoeB; toxin YoeB [EC:3.1.-.-]	specific	yoeB; toxin YoeB [EC:3.1.-.-]	specific
IMGVR_UViG_3300014922_000066|3300014922|Ga0169850_100283_32	IMGVR_UViG_3300014922_000066|3300014922|Ga0169850_100283	gut	Large intestine	physiological	RelE-like toxin	low	FALSE	TRUE	RelE-like toxin	annotate	FALSE	d__Bacteria;p__Actinomycetota;c__Actinomycetes;o__Actinomycetales;f__Bifidobacteriaceae;g__Bifidobacterium	de_novo	1906745.SAMN05860630.MLAI01000024~1-88511~chromosome_mixed_81	41.3252	42.8437	1.51849	0.964558	0.321148	0.161349	0.143552	1.22752	12	physiological	Toxin-antitoxin systems	toxin of TA system	0.752588	0.30625	0.0288936	RelE-like toxin	specific	cluster	RelE-like toxin	specific		unassigned	TRUE	0.9	RelE-like toxin	specific	RelE-like toxin	specific
IMGVR_UViG_3300014922_000066|3300014922|Ga0169850_100283_40	IMGVR_UViG_3300014922_000066|3300014922|Ga0169850_100283	gut	Large intestine	unclassified		low	FALSE	TRUE		specific	TRUE	d__Bacteria;p__Actinomycetota;c__Actinomycetes;o__Actinomycetales;f__Bifidobacteriaceae;g__Bifidobacterium	de_novo	1196095.SAMN02676578.JFON01000002~90035-182967~standalone_virus_90	77.3115	89.4557	12.1441	0.864244	1	0.803186	0.71602	1.66959	61	physiological	Toxin-antitoxin systems	socA; antitoxin SocA	0.983668	0.964052	0.929677	socA; antitoxin SocA	specific	embedding	Toxin-antitoxin systems	L1	socA; antitoxin SocA	specific	TRUE	0.9	socA; antitoxin SocA	specific	socA; antitoxin SocA	specific
IMGVR_UViG_3300014922_000066|3300014922|Ga0169850_100283_53	IMGVR_UViG_3300014922_000066|3300014922|Ga0169850_100283	gut	Large intestine	regulatory	HTH DNA binding protein	medium	TRUE	TRUE	HTH DNA binding protein	annotate	FALSE	d__Bacteria;p__Actinomycetota;c__Actinomycetes;o__Actinomycetales;f__Bifidobacteriaceae;g__Bifidobacterium	both	circular_plasmid_1366447|fragment_1_2	74.9169	85.6315	10.7146	0.874876	0.76174	0.472447	0.502921	1.21054	2	regulatory	Transcriptional regulation	transcriptional regulator	0.887136	0.550459	0.298319	Carbohydrate metabolism	L1	cluster	Carbohydrate metabolism	L1		unassigned	TRUE	0.9	UGDH, ugd; UDPglucose 6-dehydrogenase [EC:1.1.1.22]	specific	UGDH, ugd; UDPglucose 6-dehydrogenase [EC:1.1.1.22]	specific
IMGVR_UViG_3300014922_000066|3300014922|Ga0169850_100283_54	IMGVR_UViG_3300014922_000066|3300014922|Ga0169850_100283	gut	Large intestine	unclassified	Phage derived protein Gp49-like (DUF891)	low	FALSE	TRUE	Phage derived protein Gp49-like (DUF891)	annotate	FALSE	d__Bacteria;p__Actinomycetota;c__Actinomycetes;o__Actinomycetales;f__Bifidobacteriaceae;g__Bifidobacterium	de_novo	fragment_23908_23	92.698	97.0809	4.38295	0.954853	0.72178	0.409633	0.343649	2.02885	15	physiological	Toxin-antitoxin systems	RelE toxin of RelE / RelB toxin-antitoxin system	0.809325	0.656818	0.256649	toxin	specific	cluster	toxin	specific		unassigned	TRUE	0.9	toxin	specific	toxin	specific
IMGVR_UViG_3300014922_000078|3300014922|Ga0169850_100001|104581-179941_2	IMGVR_UViG_3300014922_000078|3300014922|Ga0169850_100001|104581-179941	gut	Large intestine	unclassified	Bacterial DNA-binding protein	high	FALSE	TRUE	Bacterial DNA-binding protein	annotate	FALSE	d__Bacteria;p__Bacteroidota;c__Bacteroidia;o__Bacteroidales;f__Bacteroidaceae;g__Bacteroides	de_novo	circular_virus_210546|fragment_1_2	66.2742	68.184	1.90971	0.971992	0.754288	0.694226	0.666068	1.90609	13	regulatory	Transcriptional regulation	DNA binding protein	0.912939	0.87395	0.77748	Bacterial DNA-binding protein	specific	cluster	Bacterial DNA-binding protein	specific	DNA binding protein	specific	TRUE	0.9	Bacterial DNA-binding protein	specific	Bacterial DNA-binding protein	specific
IMGVR_UViG_3300014922_000078|3300014922|Ga0169850_100001|104581-179941_29	IMGVR_UViG_3300014922_000078|3300014922|Ga0169850_100001|104581-179941	gut	Large intestine	regulatory	DNA binding protein	high	TRUE	TRUE	DNA binding protein	annotate	FALSE	d__Bacteria;p__Bacteroidota;c__Bacteroidia;o__Bacteroidales;f__Bacteroidaceae;g__Bacteroides	both	UGV-GENOME-0298484_1|fragment_3_8	30.993	41.6605	10.6675	0.743943	1	1	0.995839	1.11342	21	regulatory	Transcriptional regulation	DNA binding protein	0.998426	0.997344	0.994975	DNA binding protein	specific	cluster	DNA binding protein	specific	DNA binding protein	specific	TRUE	0.9	DNA binding protein	specific	DNA binding protein	specific
IMGVR_UViG_3300014922_000079|3300014922|Ga0169850_100001|192012-263715_26	IMGVR_UViG_3300014922_000079|3300014922|Ga0169850_100001|192012-263715	gut	Large intestine	unclassified		high	FALSE	TRUE	Transcriptional regulation	L1	TRUE	d__Bacteria;p__Bacteroidota;c__Bacteroidia;o__Bacteroidales;f__Bacteroidaceae;g__Bacteroides	de_novo	MT074141.1|fragment_2_136	136.278	137.938	1.66058	0.987961	0.299884	0.199593	0.16704	1.33884	199	metabolic	Cofactor & vitamin metabolism	bfr; bacterioferritin [EC:1.16.3.1]	0.585185	0.374147	0.0454545	Transcriptional regulation	L1	cluster	Transcriptional regulation	L1		unassigned	TRUE	0.9	anti-repressor Ant	specific	anti-repressor Ant	specific
