## Supplemental Table 10 for "CheckAMG: Accurate Identification of Auxiliary Viral Genes with Genome Language Models": Supplemental_Table_10.xlsx (part 102 of 396)

### Sheet: Supplemental Table 10 (continued)
Supplemental Table 10. Per-protein table for all AVGs identified in soil and human-gut viral genomes, including module of origin, functional classification and label, sequence-similarity invisible status, host taxonomy, nearest-neighbor propagation evidence, and the propagation tier (sequence-cluster majority or embedding nearest neighbor) that produced each label.
IMGVR_UViG_3300014922_000079|3300014922|Ga0169850_100001|192012-263715_31	IMGVR_UViG_3300014922_000079|3300014922|Ga0169850_100001|192012-263715	gut	Large intestine	physiological	AAA domain, putative AbiEii toxin, Type IV TA system	high	TRUE	TRUE	AAA domain, putative AbiEii toxin, Type IV TA system	annotate	FALSE	d__Bacteria;p__Bacteroidota;c__Bacteroidia;o__Bacteroidales;f__Bacteroidaceae;g__Bacteroides	both	KT626446.1|fragment_1_8	71.4075	72.0934	0.685959	0.990485	2.45208e-07	2.45208e-07	2.69243e-07	1.93604	61	physiological	Defense & anti-defense systems	Abortive infection alpha	0.580645	0.350725	0.0454545	AAA domain, putative AbiEii toxin, Type IV TA system	specific	cluster	AAA domain, putative AbiEii toxin, Type IV TA system	specific		unassigned	TRUE	0.9	AAA domain, putative AbiEii toxin, Type IV TA system	specific	AAA domain, putative AbiEii toxin, Type IV TA system	specific
IMGVR_UViG_3300014922_000080|3300014922|Ga0169850_100005|182505-232186_1	IMGVR_UViG_3300014922_000080|3300014922|Ga0169850_100005|182505-232186	gut	Large intestine	regulatory	transcriptional repressor	high	TRUE	TRUE	transcriptional repressor	annotate	FALSE	d__Bacteria;p__Bacteroidota;c__Bacteroidia;o__Bacteroidales;f__Bacteroidaceae;g__Bacteroides	both	MN850656.1|fragment_1_1	12.685				1	1	1	0.601445	40	regulatory	Transcriptional regulation	transcriptional repressor	1	1	1	transcriptional repressor	specific	cluster	transcriptional repressor	specific	transcriptional repressor	specific	TRUE	0.9	transcriptional repressor	specific	transcriptional repressor	specific
IMGVR_UViG_3300014922_000080|3300014922|Ga0169850_100005|182505-232186_14	IMGVR_UViG_3300014922_000080|3300014922|Ga0169850_100005|182505-232186	gut	Large intestine	regulatory	SMARCAL1, HARP; SWI/SNF-related matrix-associated actin-dependent regulator of chromatin subfamily A-like protein 1 [EC:5.6.2.-]	high	TRUE	FALSE	SMARCAL1, HARP; SWI/SNF-related matrix-associated actin-dependent regulator of chromatin subfamily A-like protein 1 [EC:5.6.2.-]	annotate	FALSE	d__Bacteria;p__Bacteroidota;c__Bacteroidia;o__Bacteroidales;f__Bacteroidaceae;g__Bacteroides	annotate	fragment_26800_27	22.5952	43.2258	20.6306	0.522724	0.472348	0.277249	0.226525	0.233607	13204	regulatory	Transcriptional regulation	Transcriptional repressor NrdR-like, N-terminal domain	0.653846	0.765347	0.0288936	SMARCAL1, HARP; SWI/SNF-related matrix-associated actin-dependent regulator of chromatin subfamily A-like protein 1 [EC:5.6.2.-]	specific	cluster	SMARCAL1, HARP; SWI/SNF-related matrix-associated actin-dependent regulator of chromatin subfamily A-like protein 1 [EC:5.6.2.-]	specific		unassigned	TRUE	0.9	SMARCAL1, HARP; SWI/SNF-related matrix-associated actin-dependent regulator of chromatin subfamily A-like protein 1 [EC:5.6.2.-]	specific	SMARCAL1, HARP; SWI/SNF-related matrix-associated actin-dependent regulator of chromatin subfamily A-like protein 1 [EC:5.6.2.-]	specific
IMGVR_UViG_3300014922_000084|3300014922|Ga0169850_100014|188276-210873_11	IMGVR_UViG_3300014922_000084|3300014922|Ga0169850_100014|188276-210873	gut	Large intestine	unclassified		low	FALSE	TRUE		unassigned	TRUE	d__Bacteria;p__Bacillota;c__Bacilli;o__Lactobacillales;f__Lactobacillaceae;g__Lacticaseibacillus	de_novo	IMGVR_UViG_3300001835_000005|3300001835|shallow_1000355|fragment_1_50	89.218	89.4227	0.204727	0.997711	0.31883	0.197614	0.159509	1.23578	41	metabolic	Metabolic substrate transport	ABC.ZM.P; zinc/manganese transport system permease protein	0.737079	0.406699	0.0454545		unassigned	none		unassigned		unassigned	TRUE	0.9		unassigned	metabolic	category
IMGVR_UViG_3300014922_000084|3300014922|Ga0169850_100014|188276-210873_13	IMGVR_UViG_3300014922_000084|3300014922|Ga0169850_100014|188276-210873	gut	Large intestine	unclassified		low	FALSE	TRUE		specific	TRUE	d__Bacteria;p__Bacillota;c__Bacilli;o__Lactobacillales;f__Lactobacillaceae;g__Lacticaseibacillus	de_novo	fragment_22410_13	57.4535	80.2016	22.7481	0.716364	1	0.971278	0.924267	1.34768	4	regulatory	Transcriptional regulation	transcriptional activator	0.994056	0.994012	0.958005	transcriptional activator	specific	cluster	transcriptional activator	specific	transcriptional activator	specific	TRUE	0.9	transcriptional activator	specific	transcriptional activator	specific
IMGVR_UViG_3300014922_000084|3300014922|Ga0169850_100014|188276-210873_28	IMGVR_UViG_3300014922_000084|3300014922|Ga0169850_100014|188276-210873	gut	Large intestine	regulatory	anti-repressor	low	FALSE	TRUE	anti-repressor	annotate	FALSE	d__Bacteria;p__Bacillota;c__Bacilli;o__Lactobacillales;f__Lactobacillaceae;g__Lacticaseibacillus	de_novo	1156417.SAMN02950964.AZTB01000007~56-49950~standalone_mge_64	21.6166	23.4379	1.82128	0.922294	0.680807	0.606138	0.557634	0.926651	66	regulatory	Transcriptional regulation	anti-repressor Ant	0.942038	0.906977	0.688312	Transcriptional regulation	L1	cluster	Transcriptional regulation	L1	Transcriptional regulation	L1	TRUE	0.9	anti-repressor	specific	anti-repressor	specific
IMGVR_UViG_3300014922_000089|3300014922|Ga0169850_100080|38091-67584_3	IMGVR_UViG_3300014922_000089|3300014922|Ga0169850_100080|38091-67584	gut	Large intestine	regulatory	transcriptional regulator	high	TRUE	TRUE	transcriptional regulator	annotate	FALSE	d__Bacteria;p__Pseudomonadota;c__Gammaproteobacteria;o__Enterobacterales;f__Enterobacteriaceae;g__Escherichia	both	IMGVR_UViG_3300028326_000018|3300028326|Ga0268263_1000970|fragment_1_3	36.9191	64.9719	28.0528	0.568232	1	0.935204	0.856546	0.507795	48	regulatory	Transcriptional regulation	transcriptional regulator	0.994056	0.994687	0.958005	transcriptional regulator	specific	cluster	transcriptional regulator	specific	transcriptional regulator	specific	TRUE	0.9	transcriptional regulator	specific	transcriptional regulator	specific
IMGVR_UViG_3300014922_000091|3300014922|Ga0169850_100120|27894-56784_1	IMGVR_UViG_3300014922_000091|3300014922|Ga0169850_100120|27894-56784	gut	Large intestine	metabolic	mscS; small conductance mechanosensitive channel	medium	TRUE	TRUE	mscS; small conductance mechanosensitive channel	annotate	FALSE	d__Bacteria;p__Bacillota;c__Clostridia;o__Lachnospirales;f__Lachnospiraceae;g__Faecalicatena	both	fragment_20435_1	89.0689	89.9904	0.921448	0.989761	0.336269	0.227298	0.194345	2.56834	68	regulatory	Signal transduction & two-component systems	lepB; signal peptidase I [EC:3.4.21.89]	0.729927	0.333916	0.0506555	mscS; small conductance mechanosensitive channel	specific	cluster	mscS; small conductance mechanosensitive channel	specific		unassigned	TRUE	0.9	mscS; small conductance mechanosensitive channel	specific	mscS; small conductance mechanosensitive channel	specific
IMGVR_UViG_3300014922_000091|3300014922|Ga0169850_100120|27894-56784_12	IMGVR_UViG_3300014922_000091|3300014922|Ga0169850_100120|27894-56784	gut	Large intestine	unclassified		high	FALSE	TRUE	transcriptional regulator	specific	TRUE	d__Bacteria;p__Bacillota;c__Clostridia;o__Lachnospirales;f__Lachnospiraceae;g__Faecalicatena	de_novo	UGV-GENOME-0276659|fragment_1_50	25.3013	27.7798	2.47847	0.910782	1	0.969728	0.958756	1.94544	18	regulatory	Transcriptional regulation	transcriptional regulator	0.97028	0.981295	0.981164	transcriptional regulator	specific	embedding	Transcriptional regulation	L1	transcriptional regulator	specific	TRUE	0.9	transcriptional regulator	specific	transcriptional regulator	specific
IMGVR_UViG_3300014922_000091|3300014922|Ga0169850_100120|27894-56784_32	IMGVR_UViG_3300014922_000091|3300014922|Ga0169850_100120|27894-56784	gut	Large intestine	unclassified	Helix-turn-helix	medium	FALSE	TRUE	Helix-turn-helix	annotate	FALSE	d__Bacteria;p__Bacillota;c__Clostridia;o__Lachnospirales;f__Lachnospiraceae;g__Faecalicatena	de_novo	MH744420.1|fragment_1_35	87.892	89.0175	1.12552	0.987356	0.576101	0.443154	0.387361	2.4033	115	metabolic	Amino acid metabolism	aroK, aroL; shikimate kinase [EC:2.7.1.71]	0.809325	0.759542	0.457179	Helix-turn-helix	specific	cluster	Helix-turn-helix	specific		unassigned	TRUE	0.9	Helix-turn-helix	specific	Helix-turn-helix	specific
IMGVR_UViG_3300014922_000091|3300014922|Ga0169850_100120|27894-56784_7	IMGVR_UViG_3300014922_000091|3300014922|Ga0169850_100120|27894-56784	gut	Large intestine	regulatory	dicA; HTH-type transcriptional regulator, cell division transcriptional repressor	high	TRUE	FALSE	dicA; HTH-type transcriptional regulator, cell division transcriptional repressor	annotate	FALSE	d__Bacteria;p__Bacillota;c__Clostridia;o__Lachnospirales;f__Lachnospiraceae;g__Faecalicatena	annotate	1408286.SAMN02471847.AXUQ01000001~116579-155635~standalone_virus_7	136.342	157.322	20.9805	0.86664	0.601872	0.432751	0.375191	0.897222	12	metabolic	Amino acid metabolism	alaA; alanine-synthesizing transaminase [EC:2.6.1.66] [EC:2.6.1.2]; K10907; aminotransferase [EC:2.6.1.-]	0.7981	0.5138	0.256649	dicA; HTH-type transcriptional regulator, cell division transcriptional repressor	specific	cluster	dicA; HTH-type transcriptional regulator, cell division transcriptional repressor	specific		unassigned	TRUE	0.9	Helix-turn-helix	specific	Helix-turn-helix	specific
IMGVR_UViG_3300014922_000096|3300014922|Ga0169850_100138|34474-47929_11	IMGVR_UViG_3300014922_000096|3300014922|Ga0169850_100138|34474-47929	gut	Large intestine	physiological	Virulence-associated protein E-like domain	high	TRUE	TRUE	Virulence-associated protein E-like domain	annotate	FALSE	d__Bacteria;p__Bacillota;c__Bacilli;o__Lactobacillales;f__Lactobacillaceae;g__Lactobacillus	both	1413510.SAMN02391337.KK222752~54771-68164~standalone_virus_11	34.2427	43.5173	9.27457	0.786876	1	1	0.975185	2.38298	5	physiological	Virulence & host interaction	Virulence-associated protein E-like domain	0.994056	0.994687	0.989754	Virulence-associated protein E-like domain	specific	cluster	Virulence-associated protein E-like domain	specific	Virulence-associated protein E-like domain	specific	TRUE	0.9	Virulence-associated protein E-like domain	specific	Virulence-associated protein E-like domain	specific
IMGVR_UViG_3300014922_000096|3300014922|Ga0169850_100138|34474-47929_18	IMGVR_UViG_3300014922_000096|3300014922|Ga0169850_100138|34474-47929	gut	Large intestine	unclassified		high	FALSE	TRUE		unassigned	TRUE	d__Bacteria;p__Bacillota;c__Bacilli;o__Lactobacillales;f__Lactobacillaceae;g__Lactobacillus	de_novo	1288492.SAMN02470053.AOSM01000086~1624-15805~standalone_virus_18	109.608	124.445	14.8375	0.880771	0.699364	0.510538	0.466034	0.665673	26	regulatory	Transcriptional regulation	rghR; HTH-type transcriptional regulator, competence development regulator	0.88777	0.816078	0.468		unassigned	none		unassigned		unassigned	TRUE	0.9	Transcriptional regulation	L1	Transcriptional regulation	L1
IMGVR_UViG_3300014922_000097|3300014922|Ga0169850_100154|12187-53117_31	IMGVR_UViG_3300014922_000097|3300014922|Ga0169850_100154|12187-53117	gut	Large intestine	unclassified		high	FALSE	TRUE	transcriptional regulator	specific	TRUE	d__Bacteria;p__Bacillota;c__Clostridia;o__Lachnospirales;f__Lachnospiraceae;g__Faecalicatena	de_novo	UGV-GENOME-0291211|fragment_1_34	30.7379				1	1	1	1.11134	36	regulatory	Transcriptional regulation	transcriptional regulator	1	1	0.998152	transcriptional regulator	specific	cluster	transcriptional regulator	specific	transcriptional regulator	specific	TRUE	0.9	transcriptional regulator	specific	transcriptional regulator	specific
IMGVR_UViG_3300014922_000097|3300014922|Ga0169850_100154|12187-53117_47	IMGVR_UViG_3300014922_000097|3300014922|Ga0169850_100154|12187-53117	gut	Large intestine	regulatory	Gp2.5-like ssDNA binding protein and ssDNA annealing protein	high	TRUE	TRUE	Gp2.5-like ssDNA binding protein and ssDNA annealing protein	annotate	FALSE	d__Bacteria;p__Bacillota;c__Clostridia;o__Lachnospirales;f__Lachnospiraceae;g__Faecalicatena	both	UGV-GENOME-0291211|fragment_1_49	4.29639	6.04889	1.7525	0.710278	0.952804	0.870721	0.837389	0.623172	10	regulatory	Transcriptional regulation	Gp2.5-like ssDNA binding protein and ssDNA annealing protein	0.998426	0.981295	0.958005	Gp2.5-like ssDNA binding protein and ssDNA annealing protein	specific	cluster	Gp2.5-like ssDNA binding protein and ssDNA annealing protein	specific	Gp2.5-like ssDNA binding protein and ssDNA annealing protein	specific	TRUE	0.9	Gp2.5-like ssDNA binding protein and ssDNA annealing protein	specific	Gp2.5-like ssDNA binding protein and ssDNA annealing protein	specific
IMGVR_UViG_3300014922_000097|3300014922|Ga0169850_100154|12187-53117_50	IMGVR_UViG_3300014922_000097|3300014922|Ga0169850_100154|12187-53117	gut	Large intestine	regulatory	DNA binding protein	high	TRUE	FALSE	DNA binding protein	annotate	FALSE	d__Bacteria;p__Bacillota;c__Clostridia;o__Lachnospirales;f__Lachnospiraceae;g__Faecalicatena	annotate	circular_virus_189607|fragment_4_88	128.134	141.073	12.9396	0.908277	0.452516	0.317847	0.262516	1.05637	21	physiological	Defense & anti-defense systems	Hachiman anti-defense protein	0.752588	0.5138	0.105536	Transcriptional regulation	L1	cluster	Transcriptional regulation	L1		unassigned	TRUE	0.9	DNA binding protein	specific	DNA binding protein	specific
IMGVR_UViG_3300014922_000097|3300014922|Ga0169850_100154|12187-53117_7	IMGVR_UViG_3300014922_000097|3300014922|Ga0169850_100154|12187-53117	gut	Large intestine	regulatory	transcriptional regulator	high	TRUE	TRUE	transcriptional regulator	annotate	FALSE	d__Bacteria;p__Bacillota;c__Clostridia;o__Lachnospirales;f__Lachnospiraceae;g__Faecalicatena	both	DTR_457357|fragment_4_7	4.91687	5.75936	0.842492	0.853718	0.611189	0.511081	0.450565	1.02467	10	regulatory	Transcriptional regulation	transcriptional regulator	0.961932	0.817045	0.358566	transcriptional regulator	specific	cluster	transcriptional regulator	specific	regulatory	category	TRUE	0.9	transcriptional regulator	specific	transcriptional regulator	specific
IMGVR_UViG_3300014922_000101|3300014922|Ga0169850_100220|3-34064_39	IMGVR_UViG_3300014922_000101|3300014922|Ga0169850_100220|3-34064	gut	Large intestine	regulatory	Phage regulatory protein Rha (Phage_pRha)	high	TRUE	TRUE	Phage regulatory protein Rha (Phage_pRha)	annotate	FALSE	d__Bacteria;p__Bacillota;c__Clostridia;o__Lachnospirales;f__Lachnospiraceae;g__Faecalicatena	both	circular_virus_222972|fragment_3_37	29.9183	30.7017	0.783421	0.974483	0.530327	0.444851	0.398046	1.08197	15	regulatory	Transcriptional regulation	anti-repressor	0.880553	0.816078	0.468	Phage regulatory protein Rha (Phage_pRha)	specific	cluster	Phage regulatory protein Rha (Phage_pRha)	specific		unassigned	TRUE	0.9	Phage regulatory protein Rha (Phage_pRha)	specific	Phage regulatory protein Rha (Phage_pRha)	specific
IMGVR_UViG_3300014922_000102|3300014922|Ga0169850_100234|12930-32842_1	IMGVR_UViG_3300014922_000102|3300014922|Ga0169850_100234|12930-32842	gut	Large intestine	metabolic	metA; homoserine O-succinyltransferase/O-acetyltransferase [EC:2.3.1.46 2.3.1.31]	low	FALSE	TRUE	metA; homoserine O-succinyltransferase/O-acetyltransferase [EC:2.3.1.46 2.3.1.31]	annotate	FALSE	d__Bacteria;p__Actinomycetota;c__Actinomycetes;o__Actinomycetales;f__Bifidobacteriaceae;g__Bifidobacterium	de_novo	circular_virus_1419679|fragment_1_1	60.2062	90.1775	29.9714	0.66764	0.938126	0.822556	0.740941	0.802142	22	metabolic	Amino acid metabolism	metA; homoserine O-succinyltransferase/O-acetyltransferase [EC:2.3.1.46 2.3.1.31]	0.985075	0.943396	0.83542	metA; homoserine O-succinyltransferase/O-acetyltransferase [EC:2.3.1.46 2.3.1.31]	specific	cluster	metA; homoserine O-succinyltransferase/O-acetyltransferase [EC:2.3.1.46 2.3.1.31]	specific	metA; homoserine O-succinyltransferase/O-acetyltransferase [EC:2.3.1.46 2.3.1.31]	specific	TRUE	0.9	metA; homoserine O-succinyltransferase/O-acetyltransferase [EC:2.3.1.46 2.3.1.31]	specific	metA; homoserine O-succinyltransferase/O-acetyltransferase [EC:2.3.1.46 2.3.1.31]	specific
IMGVR_UViG_3300014922_000103|3300014922|Ga0169850_100240|13025-47885_2	IMGVR_UViG_3300014922_000103|3300014922|Ga0169850_100240|13025-47885	gut	Large intestine	physiological	socA; antitoxin SocA	high	TRUE	TRUE	socA; antitoxin SocA	annotate	FALSE	d__Bacteria;p__Actinomycetota;c__Actinomycetes;o__Actinomycetales;f__Bifidobacteriaceae;g__Bifidobacterium	both	UGV-GENOME-0340479_1|fragment_1_1	8.19146	12.2589	4.06742	0.668206	1	1	0.970628	0.769653	6	physiological	Toxin-antitoxin systems	socA; antitoxin SocA	0.998426	0.997344	0.989754	socA; antitoxin SocA	specific	cluster	socA; antitoxin SocA	specific	socA; antitoxin SocA	specific	TRUE	0.9	socA; antitoxin SocA	specific	socA; antitoxin SocA	specific
IMGVR_UViG_3300014922_000103|3300014922|Ga0169850_100240|13025-47885_47	IMGVR_UViG_3300014922_000103|3300014922|Ga0169850_100240|13025-47885	gut	Large intestine	regulatory	anti-repressor Ant	high	TRUE	TRUE	anti-repressor Ant	annotate	FALSE	d__Bacteria;p__Actinomycetota;c__Actinomycetes;o__Actinomycetales;f__Bifidobacteriaceae;g__Bifidobacterium	both	UGV-GENOME-0325478|fragment_1_47	3.78586	7.18649	3.40063	0.526803	1	1	0.991511	0.47136	33	regulatory	Transcriptional regulation	anti-repressor Ant	1	1	0.998152	anti-repressor Ant	specific	cluster	anti-repressor Ant	specific	anti-repressor Ant	specific	TRUE	0.9	anti-repressor Ant	specific	anti-repressor Ant	specific
IMGVR_UViG_3300014922_000104|3300014922|Ga0169850_100241|1-32576_23	IMGVR_UViG_3300014922_000104|3300014922|Ga0169850_100241|1-32576	gut	Large intestine	regulatory	transcriptional regulator	high	TRUE	TRUE	transcriptional regulator	annotate	FALSE	d__Bacteria;p__Bacillota;c__Bacilli;o__Lactobacillales;f__Lactobacillaceae;g__Lacticaseibacillus	both	UGV-GENOME-0237566|fragment_2_20	17.17				1	1	1	1.21095	33	regulatory	Transcriptional regulation	transcriptional regulator	1	1	0.998152	transcriptional regulator	specific	embedding	Transcriptional regulation	L1	transcriptional regulator	specific	TRUE	0.9	transcriptional regulator	specific	transcriptional regulator	specific
IMGVR_UViG_3300014922_000104|3300014922|Ga0169850_100241|1-32576_36	IMGVR_UViG_3300014922_000104|3300014922|Ga0169850_100241|1-32576	gut	Large intestine	regulatory	anti-repressor	high	TRUE	TRUE	anti-repressor	annotate	FALSE	d__Bacteria;p__Bacillota;c__Bacilli;o__Lactobacillales;f__Lactobacillaceae;g__Lacticaseibacillus	both	circular_virus_1251988|fragment_1_36	42.3573	43.2235	0.866241	0.979959	0.47972	0.507101	0.487504	2.51265	11	regulatory	Transcriptional regulation	anti-repressor	0.837419	0.817045	0.512346	anti-repressor	specific	cluster	anti-repressor	specific		unassigned	TRUE	0.9	anti-repressor	specific	anti-repressor	specific
IMGVR_UViG_3300014922_000104|3300014922|Ga0169850_100241|1-32576_43	IMGVR_UViG_3300014922_000104|3300014922|Ga0169850_100241|1-32576	gut	Large intestine	physiological	abortive infection resistance protein	high	TRUE	TRUE	abortive infection resistance protein	annotate	FALSE	d__Bacteria;p__Bacillota;c__Bacilli;o__Lactobacillales;f__Lactobacillaceae;g__Lacticaseibacillus	both	UGV-GENOME-0244773|fragment_1_2	16.3611	20.6608	4.29972	0.79189	1	1	0.986374	1.9336	11	physiological	Defense & anti-defense systems	abortive infection resistance protein	0.998426	0.996008	0.989754	abortive infection resistance protein	specific	cluster	abortive infection resistance protein	specific	abortive infection resistance protein	specific	TRUE	0.9	abortive infection resistance protein	specific	abortive infection resistance protein	specific
IMGVR_UViG_3300014922_000106|3300014922|Ga0169850_100245|152-39933_18	IMGVR_UViG_3300014922_000106|3300014922|Ga0169850_100245|152-39933	gut	Large intestine	physiological	HigB_toxin, RelE-like toxic component of a toxin-antitoxin system	medium	TRUE	TRUE	HigB_toxin, RelE-like toxic component of a toxin-antitoxin system	annotate	FALSE	d__Bacteria;p__Bacteroidota;c__Bacteroidia;o__Bacteroidales;f__Bacteroidaceae;g__Bacteroides	both	UGV-GENOME-0338331_1|fragment_4_12	6.1231	15.4057	9.28258	0.397457	1	1	0.895514	0.468469	57	physiological	Toxin-antitoxin systems	HigB_toxin, RelE-like toxic component of a toxin-antitoxin system	0.998426	0.997344	0.998152	HigB_toxin, RelE-like toxic component of a toxin-antitoxin system	specific	cluster	HigB_toxin, RelE-like toxic component of a toxin-antitoxin system	specific	HigB_toxin, RelE-like toxic component of a toxin-antitoxin system	specific	TRUE	0.9	HigB_toxin, RelE-like toxic component of a toxin-antitoxin system	specific	HigB_toxin, RelE-like toxic component of a toxin-antitoxin system	specific
IMGVR_UViG_3300014922_000106|3300014922|Ga0169850_100245|152-39933_19	IMGVR_UViG_3300014922_000106|3300014922|Ga0169850_100245|152-39933	gut	Large intestine	regulatory	transcriptional regulator	medium	TRUE	TRUE	transcriptional regulator	annotate	FALSE	d__Bacteria;p__Bacteroidota;c__Bacteroidia;o__Bacteroidales;f__Bacteroidaceae;g__Bacteroides	both	UGV-GENOME-4427068_1|fragment_3_36	18.6926	35.9079	17.2154	0.520569	1	0.957787	0.920852	0.606887	136	regulatory	Transcriptional regulation	transcriptional regulator	0.985075	0.996008	0.981164	transcriptional regulator	specific	cluster	transcriptional regulator	specific	transcriptional regulator	specific	TRUE	0.9	transcriptional regulator	specific	transcriptional regulator	specific
IMGVR_UViG_3300014922_000106|3300014922|Ga0169850_100245|152-39933_2	IMGVR_UViG_3300014922_000106|3300014922|Ga0169850_100245|152-39933	gut	Large intestine	metabolic	alaA; alanine-synthesizing transaminase [EC:2.6.1.66] [EC:2.6.1.2]; K10907; aminotransferase [EC:2.6.1.-]	medium	TRUE	FALSE	alaA; alanine-synthesizing transaminase [EC:2.6.1.66] [EC:2.6.1.2]; K10907; aminotransferase [EC:2.6.1.-]	annotate	FALSE	d__Bacteria;p__Bacteroidota;c__Bacteroidia;o__Bacteroidales;f__Bacteroidaceae;g__Bacteroides	annotate	IMGVR_UViG_3300027805_000025|3300027805|Ga0209229_10000036|fragment_2_2	150.988	163.948	12.9597	0.920952	0.366793	0.254099	0.225791	0.841064	40	regulatory	Transcriptional regulation	HTH DNA binding protein	0.721519	0.434501	0.119332	alaA; alanine-synthesizing transaminase [EC:2.6.1.66] [EC:2.6.1.2]; K10907; aminotransferase [EC:2.6.1.-]	specific	cluster	alaA; alanine-synthesizing transaminase [EC:2.6.1.66] [EC:2.6.1.2]; K10907; aminotransferase [EC:2.6.1.-]	specific		unassigned	TRUE	0.9	alaA; alanine-synthesizing transaminase [EC:2.6.1.66] [EC:2.6.1.2]; K10907; aminotransferase [EC:2.6.1.-]	specific	alaA; alanine-synthesizing transaminase [EC:2.6.1.66] [EC:2.6.1.2]; K10907; aminotransferase [EC:2.6.1.-]	specific
IMGVR_UViG_3300014922_000106|3300014922|Ga0169850_100245|152-39933_29	IMGVR_UViG_3300014922_000106|3300014922|Ga0169850_100245|152-39933	gut	Large intestine	physiological	Thoeris anti-defense 2-like domain	high	TRUE	TRUE	Thoeris anti-defense 2-like domain	annotate	FALSE	d__Bacteria;p__Bacteroidota;c__Bacteroidia;o__Bacteroidales;f__Bacteroidaceae;g__Bacteroides	both	UGV-GENOME-0322358_1|fragment_4_12	15.8565	29.5041	13.6476	0.537435	1	1	0.995339	0.769167	68	physiological	Defense & anti-defense systems	Thoeris anti-defense 2-like domain	1	1	0.998152	Thoeris anti-defense 2-like domain	specific	cluster	Thoeris anti-defense 2-like domain	specific	Thoeris anti-defense 2-like domain	specific	TRUE	0.9	Thoeris anti-defense 2-like domain	specific	Thoeris anti-defense 2-like domain	specific
IMGVR_UViG_3300014922_000108|3300014922|Ga0169850_100278|3-36311_28	IMGVR_UViG_3300014922_000108|3300014922|Ga0169850_100278|3-36311	gut	Large intestine	unclassified		high	FALSE	TRUE		specific	TRUE	d__Bacteria;p__Bacillota;c__Bacilli;o__Lactobacillales;f__Lactobacillaceae;g__Lacticaseibacillus	de_novo	circular_virus_935475|fragment_2_51	34.1535	35.6123	1.45884	0.959036	0.800097	0.777923	0.783675	1.37826	3	regulatory	Transcriptional regulation	transcriptional activator	0.942038	0.885246	0.864903	transcriptional activator	specific	cluster	transcriptional activator	specific	transcriptional activator	specific	TRUE	0.9	transcriptional activator	specific	transcriptional activator	specific
IMGVR_UViG_3300014922_000108|3300014922|Ga0169850_100278|3-36311_45	IMGVR_UViG_3300014922_000108|3300014922|Ga0169850_100278|3-36311	gut	Large intestine	regulatory	transcriptional regulator	high	TRUE	TRUE	transcriptional regulator	annotate	FALSE	d__Bacteria;p__Bacillota;c__Bacilli;o__Lactobacillales;f__Lactobacillaceae;g__Lacticaseibacillus	both	circular_virus_1266481|fragment_1_46	64.5605	97.706	33.1456	0.660762	1	0.912534	0.89837	1.32828	12	regulatory	Transcriptional regulation	transcriptional regulator	0.985075	0.991453	0.929677	transcriptional regulator	specific	cluster	transcriptional regulator	specific	transcriptional regulator	specific	TRUE	0.9	transcriptional regulator	specific	transcriptional regulator	specific
IMGVR_UViG_3300014922_000108|3300014922|Ga0169850_100278|3-36311_49	IMGVR_UViG_3300014922_000108|3300014922|Ga0169850_100278|3-36311	gut	Large intestine	regulatory	Helix-turn-helix	high	TRUE	TRUE	Helix-turn-helix	annotate	FALSE	d__Bacteria;p__Bacillota;c__Bacilli;o__Lactobacillales;f__Lactobacillaceae;g__Lacticaseibacillus	both	circular_virus_820550|fragment_1_63	91.3834	108.272	16.8885	0.844018	0.450398	0.291849	0.244693	0.544299	143	regulatory	Transcriptional regulation	transcriptional regulator	0.721519	0.656818	0.119332	Transcriptional regulation	L1	cluster	Transcriptional regulation	L1		unassigned	TRUE	0.9	Helix-turn-helix	specific	Helix-turn-helix	specific
IMGVR_UViG_3300014922_000108|3300014922|Ga0169850_100278|3-36311_50	IMGVR_UViG_3300014922_000108|3300014922|Ga0169850_100278|3-36311	gut	Large intestine	unclassified		high	FALSE	TRUE	rghR; HTH-type transcriptional regulator, competence development regulator	specific	TRUE	d__Bacteria;p__Bacillota;c__Bacilli;o__Lactobacillales;f__Lactobacillaceae;g__Lacticaseibacillus	de_novo	circular_virus_1266481|fragment_1_50	98.1934	103.375	5.18139	0.949878	0.65251	0.628876	0.557866	1.45722	51	regulatory	Transcriptional regulation	rghR; HTH-type transcriptional regulator, competence development regulator	0.912939	0.883929	0.709236	rghR; HTH-type transcriptional regulator, competence development regulator	specific	cluster	rghR; HTH-type transcriptional regulator, competence development regulator	specific	Transcriptional regulation	L1	TRUE	0.9	rghR; HTH-type transcriptional regulator, competence development regulator	specific	rghR; HTH-type transcriptional regulator, competence development regulator	specific
IMGVR_UViG_3300014925_000023|3300014925|Ga0134569_100001|5371-45791_28	IMGVR_UViG_3300014925_000023|3300014925|Ga0134569_100001|5371-45791	gut	Large intestine	unclassified		high	FALSE	TRUE	Toxin-antitoxin systems	L1	TRUE	d__Bacteria;p__Spirochaetota;c__Spirochaetia;o__Treponematales;f__Treponemataceae	de_novo	circular_virus_1272516|fragment_2_15	67.5899	70.64	3.05015	0.956821	0.342568	0.377312	0.355981	0.486738	36	physiological	Toxin-antitoxin systems	hicB; antitoxin HicB	0.837419	0.906977	0.512346	Toxin-antitoxin systems	L1	cluster	Toxin-antitoxin systems	L1	Toxin-antitoxin systems	L1	TRUE	0.9	toxin-antitoxin system HicB-like	specific	toxin-antitoxin system HicB-like	specific
IMGVR_UViG_3300014925_000023|3300014925|Ga0134569_100001|5371-45791_29	IMGVR_UViG_3300014925_000023|3300014925|Ga0134569_100001|5371-45791	gut	Large intestine	physiological	toxin	high	TRUE	TRUE	toxin	annotate	FALSE	d__Bacteria;p__Spirochaetota;c__Spirochaetia;o__Treponematales;f__Treponemataceae	both	IMGVR_UViG_3300026549_000148|3300026549|Ga0256404_1002492|fragment_2_14	27.2199	30.1496	2.92967	0.902829	0.848193	0.787056	0.797616	1.27384	52	physiological	Toxin-antitoxin systems	toxin	0.961932	0.94109	0.864903	HicA toxin of bacterial toxin-antitoxin,	specific	cluster	HicA toxin of bacterial toxin-antitoxin,	specific	toxin	specific	TRUE	0.9	HicA toxin of bacterial toxin-antitoxin,	specific	HicA toxin of bacterial toxin-antitoxin,	specific
IMGVR_UViG_3300014925_000023|3300014925|Ga0134569_100001|5371-45791_59	IMGVR_UViG_3300014925_000023|3300014925|Ga0134569_100001|5371-45791	gut	Large intestine	physiological	toxin	high	TRUE	TRUE	toxin	annotate	FALSE	d__Bacteria;p__Spirochaetota;c__Spirochaetia;o__Treponematales;f__Treponemataceae	both	UGV-GENOME-0297581_1|fragment_1_29	5.75521	6.02109	0.265889	0.95584	0.59422	0.619979	0.675229	0.63234	31	physiological	Toxin-antitoxin systems	toxin	0.97028	0.994012	0.83542	toxin	specific	cluster	toxin	specific	toxin	specific	TRUE	0.9	toxin	specific	toxin	specific
IMGVR_UViG_3300014925_000023|3300014925|Ga0134569_100001|5371-45791_60	IMGVR_UViG_3300014925_000023|3300014925|Ga0134569_100001|5371-45791	gut	Large intestine	physiological	HicB_like antitoxin of bacterial toxin-antitoxin system	high	TRUE	TRUE	HicB_like antitoxin of bacterial toxin-antitoxin system	annotate	FALSE	d__Bacteria;p__Spirochaetota;c__Spirochaetia;o__Treponematales;f__Treponemataceae	both	UGV-GENOME-0245474|fragment_2_33	63.535	91.4847	27.9498	0.694487	0.695145	0.529049	0.483068	0.618071	28	physiological	Toxin-antitoxin systems	toxin-antitoxin system HicB-like	0.912939	0.817045	0.40534	HicB_like antitoxin of bacterial toxin-antitoxin system	specific	cluster	HicB_like antitoxin of bacterial toxin-antitoxin system	specific	physiological	category	TRUE	0.9	toxin-antitoxin system HicB-like	specific	toxin-antitoxin system HicB-like	specific
IMGVR_UViG_3300014927_000002|3300014927|Ga0169766_100227_38	IMGVR_UViG_3300014927_000002|3300014927|Ga0169766_100227	gut	Large intestine	regulatory	DNA binding protein	low	FALSE	TRUE	DNA binding protein	annotate	FALSE		de_novo	circular_virus_433157|fragment_5_37	22.2229	29.1957	6.97282	0.76117	0.90147	0.85036	0.824114	0.698667	20	regulatory	Transcriptional regulation	DNA binding protein	0.983668	0.972452	0.864903	DNA binding protein	specific	cluster	DNA binding protein	specific	DNA binding protein	specific	TRUE	0.9	DNA binding protein	specific	DNA binding protein	specific
IMGVR_UViG_3300014927_000003|3300014927|Ga0169766_100233_11	IMGVR_UViG_3300014927_000003|3300014927|Ga0169766_100233	gut	Large intestine	regulatory	parB, spo0J; ParB family transcriptional regulator, chromosome partitioning protein	high	TRUE	TRUE	parB, spo0J; ParB family transcriptional regulator, chromosome partitioning protein	annotate	FALSE	d__Bacteria;p__Bacillota;c__Clostridia;o__Oscillospirales;f__Oscillospiraceae;g__Pseudoscillospira	both	circular_virus_409992|fragment_1_11	157.747	166.031	8.2836	0.950108	0.377266	0.245097	0.205493	2.18499	15	metabolic	Cofactor & vitamin metabolism	GCH1, folE; GTP cyclohydrolase IA [EC:3.5.4.16]	0.653846	0.239493	0.0507535	parB, spo0J; ParB family transcriptional regulator, chromosome partitioning protein	specific	cluster	parB, spo0J; ParB family transcriptional regulator, chromosome partitioning protein	specific		unassigned	TRUE	0.9		unassigned	metabolic	category
IMGVR_UViG_3300014927_000003|3300014927|Ga0169766_100233_39	IMGVR_UViG_3300014927_000003|3300014927|Ga0169766_100233	gut	Large intestine	regulatory	DNA binding protein	high	TRUE	TRUE	DNA binding protein	annotate	FALSE	d__Bacteria;p__Bacillota;c__Clostridia;o__Oscillospirales;f__Oscillospiraceae;g__Pseudoscillospira	both	circular_virus_1336852|fragment_2_41	3.99939	8.6437	4.64431	0.462694	1	0.980301	0.913215	0.374039	26	regulatory	Transcriptional regulation	DNA binding protein	0.998426	0.997344	0.981164	DNA binding protein	specific	cluster	DNA binding protein	specific	DNA binding protein	specific	TRUE	0.9	DNA binding protein	specific	DNA binding protein	specific
IMGVR_UViG_3300014927_000003|3300014927|Ga0169766_100233_9	IMGVR_UViG_3300014927_000003|3300014927|Ga0169766_100233	gut	Large intestine	regulatory	transcriptional regulator	high	TRUE	TRUE	transcriptional regulator	annotate	FALSE	d__Bacteria;p__Bacillota;c__Clostridia;o__Oscillospirales;f__Oscillospiraceae;g__Pseudoscillospira	both	UGV-GENOME-0223889|fragment_3_9	38.578				1	1	1	0.609647	18	regulatory	Transcriptional regulation	transcriptional regulator	1	1	1	transcriptional regulator	specific	cluster	transcriptional regulator	specific	transcriptional regulator	specific	TRUE	0.9	transcriptional regulator	specific	transcriptional regulator	specific
IMGVR_UViG_3300014927_000004|3300014927|Ga0169766_100253_36	IMGVR_UViG_3300014927_000004|3300014927|Ga0169766_100253	gut	Large intestine	regulatory	anti-repressor	high	TRUE	TRUE	anti-repressor	annotate	FALSE	d__Bacteria;p__Bacillota;c__Clostridia;o__Oscillospirales;f__Oscillospiraceae;g__Flavonifractor	both	IMGVR_UViG_3300013901_000001|3300013901|Ga0116652_1000045|fragment_2_35	22.6882	23.9132	1.22508	0.94877	0.848529	0.71548	0.684285	1.94679	17	regulatory	Transcriptional regulation	anti-repressor	0.926966	0.933333	0.709236	anti-repressor	specific	cluster	anti-repressor	specific	Transcriptional regulation	L1	TRUE	0.9	anti-repressor	specific	anti-repressor	specific
IMGVR_UViG_3300014927_000004|3300014927|Ga0169766_100253_38	IMGVR_UViG_3300014927_000004|3300014927|Ga0169766_100253	gut	Large intestine	regulatory	Phage regulatory protein Rha (Phage_pRha)	high	TRUE	TRUE	Phage regulatory protein Rha (Phage_pRha)	annotate	FALSE	d__Bacteria;p__Bacillota;c__Clostridia;o__Oscillospirales;f__Oscillospiraceae;g__Flavonifractor	both	circular_virus_146769|fragment_1_39	25.1604	25.3897	0.229357	0.990967	0.428255	0.422164	0.375808	1.57014	35	regulatory	Transcriptional regulation	anti-repressor	0.851827	0.817045	0.512346	Phage regulatory protein Rha (Phage_pRha)	specific	cluster	Phage regulatory protein Rha (Phage_pRha)	specific		unassigned	TRUE	0.9	Phage regulatory protein Rha (Phage_pRha)	specific	Phage regulatory protein Rha (Phage_pRha)	specific
IMGVR_UViG_3300014927_000005|3300014927|Ga0169766_100254_52	IMGVR_UViG_3300014927_000005|3300014927|Ga0169766_100254	gut	Large intestine	regulatory	anti-repressor Ant	high	TRUE	TRUE	anti-repressor Ant	annotate	FALSE	d__Bacteria;p__Bacillota;c__Clostridia;o__Oscillospirales;f__Oscillospiraceae;g__Flavonifractor	both	circular_virus_1298286|fragment_2_37	4.20553	5.44896	1.24343	0.771804	0.9499	0.950184	0.95006	0.979315	20	regulatory	Transcriptional regulation	anti-repressor Ant	0.99661	0.996008	0.929677	anti-repressor Ant	specific	cluster	anti-repressor Ant	specific	anti-repressor Ant	specific	TRUE	0.9	anti-repressor Ant	specific	anti-repressor Ant	specific
IMGVR_UViG_3300014927_000006|3300014927|Ga0169766_100299_49	IMGVR_UViG_3300014927_000006|3300014927|Ga0169766_100299	gut	Large intestine	physiological	Sporulation initiation factor Spo0A C terminal	high	TRUE	FALSE	Sporulation initiation factor Spo0A C terminal	annotate	FALSE	d__Bacteria;p__Bacillota;c__Clostridia;o__Lachnospirales;f__Lachnospiraceae;g__Ruminococcus_B	annotate	fragment_26800_27	85.1072	106.859	21.752	0.796442	0.563558	0.351964	0.3003	0.879906	13204	regulatory	Transcriptional regulation	Transcriptional repressor NrdR-like, N-terminal domain	0.653846	0.550459	0.0506555		unassigned	none		unassigned		unassigned	TRUE	0.9		unassigned	Transcriptional regulation	L1
IMGVR_UViG_3300014927_000006|3300014927|Ga0169766_100299_52	IMGVR_UViG_3300014927_000006|3300014927|Ga0169766_100299	gut	Large intestine	regulatory	transcriptional regulator	high	TRUE	TRUE	transcriptional regulator	annotate	FALSE	d__Bacteria;p__Bacillota;c__Clostridia;o__Lachnospirales;f__Lachnospiraceae;g__Ruminococcus_B	both	circular_virus_1191228|fragment_1_25	33.2405	42.6149	9.37435	0.780022	1	0.769582	0.687408	1.02954	4	regulatory	Transcriptional regulation	transcriptional regulator	0.985075	0.964052	0.88959	transcriptional regulator	specific	cluster	transcriptional regulator	specific	transcriptional regulator	specific	TRUE	0.9	transcriptional regulator	specific	transcriptional regulator	specific
IMGVR_UViG_3300014927_000006|3300014927|Ga0169766_100299_59	IMGVR_UViG_3300014927_000006|3300014927|Ga0169766_100299	gut	Large intestine	regulatory	rghR; HTH-type transcriptional regulator, competence development regulator	high	TRUE	TRUE	rghR; HTH-type transcriptional regulator, competence development regulator	annotate	FALSE	d__Bacteria;p__Bacillota;c__Clostridia;o__Lachnospirales;f__Lachnospiraceae;g__Ruminococcus_B	both	Norman_70_NODE_11_length_38022_cov_21.815155|fragment_4_8	101.788	110.12	8.33255	0.924332	0.387895	0.278142	0.259596	0.636123	68	regulatory	Transcriptional regulation	Helix-turn-helix	0.783677	0.637523	0.298319	rghR; HTH-type transcriptional regulator, competence development regulator	specific	cluster	rghR; HTH-type transcriptional regulator, competence development regulator	specific		unassigned	TRUE	0.9	rghR; HTH-type transcriptional regulator, competence development regulator	specific	rghR; HTH-type transcriptional regulator, competence development regulator	specific
IMGVR_UViG_3300014927_000006|3300014927|Ga0169766_100299_62	IMGVR_UViG_3300014927_000006|3300014927|Ga0169766_100299	gut	Large intestine	physiological	abortive infection resistance protein	medium	TRUE	TRUE	abortive infection resistance protein	annotate	FALSE	d__Bacteria;p__Bacillota;c__Clostridia;o__Lachnospirales;f__Lachnospiraceae;g__Ruminococcus_B	both	circular_virus_1259510|fragment_2_31	8.02209	11.6241	3.60203	0.690124	1	0.922872	0.800715	0.964509	46	physiological	Defense & anti-defense systems	abortive infection resistance protein	0.994056	0.994687	0.981164	abortive infection resistance protein	specific	embedding		unassigned	abortive infection resistance protein	specific	TRUE	0.9	abortive infection resistance protein	specific	abortive infection resistance protein	specific
IMGVR_UViG_3300014927_000007|3300014927|Ga0169766_100318_12	IMGVR_UViG_3300014927_000007|3300014927|Ga0169766_100318	gut	Large intestine	physiological	Sporulation initiation factor Spo0A C terminal	medium	TRUE	TRUE	Sporulation initiation factor Spo0A C terminal	annotate	FALSE	d__Bacteria;p__Bacillota;c__Clostridia;o__Oscillospirales;f__Oscillospiraceae;g__Flavonifractor	both	circular_virus_54580|fragment_2_12	63.1306	63.517	0.386398	0.993917	0.408153	0.284814	0.253638	3.42121	34	physiological	Defense & anti-defense systems	anti-restriction protein	0.721519	0.356021	0.090812	Sporulation & developmental	L1	cluster	Sporulation & developmental	L1		unassigned	TRUE	0.9	Sporulation initiation factor Spo0A C terminal	specific	Sporulation initiation factor Spo0A C terminal	specific
IMGVR_UViG_3300014927_000008|3300014927|Ga0169766_100324_34	IMGVR_UViG_3300014927_000008|3300014927|Ga0169766_100324	gut	Large intestine	regulatory	transcriptional regulator	high	TRUE	TRUE	transcriptional regulator	annotate	FALSE	d__Bacteria;p__Bacillota;c__Clostridia;o__Clostridiales;f__Clostridiaceae;g__Clostridium	both	DTR_470941|fragment_3_34	11.8173				1	1	1	1.06021	8	regulatory	Transcriptional regulation	transcriptional regulator	1	1	1	transcriptional regulator	specific	cluster	transcriptional regulator	specific	transcriptional regulator	specific	TRUE	0.9	transcriptional regulator	specific	transcriptional regulator	specific
IMGVR_UViG_3300014927_000009|3300014927|Ga0169766_100429_27	IMGVR_UViG_3300014927_000009|3300014927|Ga0169766_100429	gut	Large intestine	regulatory	transcriptional regulator	high	TRUE	TRUE	transcriptional regulator	annotate	FALSE	d__Bacteria;p__Bacillota;c__Clostridia;o__Lachnospirales;f__Lachnospiraceae;g__Blautia	both	UGV-GENOME-0328460|fragment_1_33	6.45165				1	1	1	1.20051	2	regulatory	Transcriptional regulation	transcriptional regulator	1	1	0.998152	transcriptional regulator	specific	cluster	transcriptional regulator	specific	transcriptional regulator	specific	TRUE	0.9	transcriptional regulator	specific	transcriptional regulator	specific
IMGVR_UViG_3300014927_000012|3300014927|Ga0169766_100454_3	IMGVR_UViG_3300014927_000012|3300014927|Ga0169766_100454	gut	Large intestine	unclassified		high	FALSE	TRUE		L1	TRUE		de_novo	KX160204.1|fragment_2_3	77.7701	89.4307	11.6606	0.869613	0.926745	0.795529	0.814538	1.94168	10	regulatory	Transcriptional regulation	transcriptional regulator	0.961932	0.87395	0.77095	Transcriptional regulation	L1	embedding		unassigned	Transcriptional regulation	L1	TRUE	0.9	transcriptional regulator	specific	transcriptional regulator	specific
IMGVR_UViG_3300014927_000013|3300014927|Ga0169766_100476_30	IMGVR_UViG_3300014927_000013|3300014927|Ga0169766_100476	gut	Large intestine	regulatory	Putative phage ssDNA-binding domain	medium	TRUE	TRUE	Putative phage ssDNA-binding domain	annotate	FALSE	d__Bacteria;p__Bacillota;c__Clostridia;o__Lachnospirales;f__Lachnospiraceae;g__Dorea_A	both	circular_virus_68279|fragment_1_30	31.2505				1	1	1	1.81092	2	regulatory	Transcriptional regulation	Putative phage ssDNA-binding domain	1	1	0.998152	Putative phage ssDNA-binding domain	specific	cluster	Putative phage ssDNA-binding domain	specific	Putative phage ssDNA-binding domain	specific	TRUE	0.9	Putative phage ssDNA-binding domain	specific	Putative phage ssDNA-binding domain	specific
IMGVR_UViG_3300014927_000014|3300014927|Ga0169766_100506_23	IMGVR_UViG_3300014927_000014|3300014927|Ga0169766_100506	gut	Large intestine	regulatory	transcriptional regulator	high	TRUE	TRUE	transcriptional regulator	annotate	FALSE	d__Bacteria;p__Bacillota;c__Clostridia;o__Lachnospirales;f__Lachnospiraceae;g__Schaedlerella	both	UGV-GENOME-0288221|fragment_1_23	3.7141				1	1	1	0.667569	9	regulatory	Transcriptional regulation	transcriptional regulator	1	1	1	transcriptional regulator	specific	cluster	transcriptional regulator	specific	transcriptional regulator	specific	TRUE	0.9	transcriptional regulator	specific	transcriptional regulator	specific
IMGVR_UViG_3300014927_000015|3300014927|Ga0169766_100533_30	IMGVR_UViG_3300014927_000015|3300014927|Ga0169766_100533	gut	Large intestine	regulatory	transcriptional repressor	high	TRUE	TRUE	transcriptional repressor	annotate	FALSE	d__Bacteria;p__Bacillota;c__Clostridia;o__Oscillospirales;f__Ruminococcaceae	both	UGV-GENOME-0249413_1|fragment_2_28	8.6515	9.64833	0.996825	0.896684	0.69505	0.762096	0.78426	0.721475	7	regulatory	Transcriptional regulation	transcriptional repressor	0.961932	0.964052	0.864903	transcriptional repressor	specific	cluster	transcriptional repressor	specific	transcriptional repressor	specific	TRUE	0.9	transcriptional repressor	specific	transcriptional repressor	specific
IMGVR_UViG_3300014927_000019|3300014927|Ga0169766_100635_12	IMGVR_UViG_3300014927_000019|3300014927|Ga0169766_100635	gut	Large intestine	regulatory	Enterobacter phage Enc34, ssDNA-binding protein	high	TRUE	TRUE	Enterobacter phage Enc34, ssDNA-binding protein	annotate	FALSE	d__Bacteria;p__Bacillota;c__Clostridia;o__Lachnospirales;f__Lachnospiraceae	both	IMGVR_UViG_3300027653_000022|3300027653|Ga0209487_1000341|fragment_1_10	4.73376	5.1876	0.453843	0.912514	0.887437	0.810495	0.77395	0.999105	6	regulatory	Transcriptional regulation	Enterobacter phage Enc34, ssDNA-binding protein	0.985075	0.964052	0.864903	Enterobacter phage Enc34, ssDNA-binding protein	specific	cluster	Enterobacter phage Enc34, ssDNA-binding protein	specific	Enterobacter phage Enc34, ssDNA-binding protein	specific	TRUE	0.9	Gp2.5-like ssDNA binding protein and ssDNA annealing protein	specific	Gp2.5-like ssDNA binding protein and ssDNA annealing protein	specific
IMGVR_UViG_3300014927_000019|3300014927|Ga0169766_100635_14	IMGVR_UViG_3300014927_000019|3300014927|Ga0169766_100635	gut	Large intestine	metabolic	metK; S-adenosylmethionine synthetase [EC:2.5.1.6]	medium	TRUE	TRUE	metK; S-adenosylmethionine synthetase [EC:2.5.1.6]	annotate	FALSE	d__Bacteria;p__Bacillota;c__Clostridia;o__Lachnospirales;f__Lachnospiraceae	both	circular_virus_1440863|fragment_4_14	11.6216				1	1	1	1.1726	8	metabolic	Amino acid metabolism	metK; S-adenosylmethionine synthetase [EC:2.5.1.6]	1	1	1	metK; S-adenosylmethionine synthetase [EC:2.5.1.6]	specific	cluster	metK; S-adenosylmethionine synthetase [EC:2.5.1.6]	specific	metK; S-adenosylmethionine synthetase [EC:2.5.1.6]	specific	TRUE	0.9	metK; S-adenosylmethionine synthetase [EC:2.5.1.6]	specific	metK; S-adenosylmethionine synthetase [EC:2.5.1.6]	specific
IMGVR_UViG_3300014927_000019|3300014927|Ga0169766_100635_2	IMGVR_UViG_3300014927_000019|3300014927|Ga0169766_100635	gut	Large intestine	regulatory	transcriptional regulator	high	TRUE	TRUE	transcriptional regulator	annotate	FALSE	d__Bacteria;p__Bacillota;c__Clostridia;o__Lachnospirales;f__Lachnospiraceae	both	IMGVR_UViG_3300006217_000376|3300006217|Ga0081461_1004316|fragment_3_2	19.3963				1	1	1	2.0942	6	regulatory	Transcriptional regulation	transcriptional regulator	1	1	0.998152	transcriptional regulator	specific	cluster	transcriptional regulator	specific	transcriptional regulator	specific	TRUE	0.9	transcriptional regulator	specific	transcriptional regulator	specific
IMGVR_UViG_3300014927_000021|3300014927|Ga0169766_100833_11	IMGVR_UViG_3300014927_000021|3300014927|Ga0169766_100833	gut	Large intestine	unclassified		high	FALSE	TRUE	transcriptional regulator	specific	TRUE	d__Bacteria;p__Bacillota;c__Clostridia;o__Lachnospirales;f__Lachnospiraceae;g__UBA7109	de_novo	UGV-GENOME-0225952_1|fragment_2_11	74.4024	124.422	50.0191	0.597987	1	1	0.99311	0.544911	16	regulatory	Transcriptional regulation	transcriptional regulator	0.998426	0.997344	0.998152	transcriptional regulator	specific	cluster	transcriptional regulator	specific	transcriptional regulator	specific	TRUE	0.9	transcriptional regulator	specific	transcriptional regulator	specific
IMGVR_UViG_3300014927_000049|3300014927|Ga0169766_100780_12	IMGVR_UViG_3300014927_000049|3300014927|Ga0169766_100780	gut	Large intestine	regulatory	transcriptional regulator	high	TRUE	TRUE	transcriptional regulator	annotate	FALSE	d__Bacteria;p__Bacillota;c__Clostridia;o__Lachnospirales;f__Lachnospiraceae	both	UGV-GENOME-0319630|fragment_3_15	5.24935				1	1	1	1.01852	85	regulatory	Transcriptional regulation	transcriptional regulator	1	1	0.998152	transcriptional regulator	specific	cluster	transcriptional regulator	specific	transcriptional regulator	specific	TRUE	0.9	transcriptional regulator	specific	transcriptional regulator	specific
IMGVR_UViG_3300014927_000049|3300014927|Ga0169766_100780_18	IMGVR_UViG_3300014927_000049|3300014927|Ga0169766_100780	gut	Large intestine	physiological	Virulence-associated protein E-like domain	high	TRUE	TRUE	Virulence-associated protein E-like domain	annotate	FALSE	d__Bacteria;p__Bacillota;c__Clostridia;o__Lachnospirales;f__Lachnospiraceae	both	UGV-GENOME-0277968_1|fragment_3_21	34.5503				1	1	1	1.45498	3	physiological	Virulence & host interaction	Virulence-associated protein E-like domain	1	1	0.998152	Virulence-associated protein E-like domain	specific	cluster	Virulence-associated protein E-like domain	specific	Virulence-associated protein E-like domain	specific	TRUE	0.9	Virulence-associated protein E-like domain	specific	Virulence-associated protein E-like domain	specific
IMGVR_UViG_3300014927_000049|3300014927|Ga0169766_100780_9	IMGVR_UViG_3300014927_000049|3300014927|Ga0169766_100780	gut	Large intestine	metabolic	metK; S-adenosylmethionine synthetase [EC:2.5.1.6]	high	TRUE	TRUE	metK; S-adenosylmethionine synthetase [EC:2.5.1.6]	annotate	FALSE	d__Bacteria;p__Bacillota;c__Clostridia;o__Lachnospirales;f__Lachnospiraceae	both	IMGVR_UViG_3300022401_000007|3300022401|Ga0216348_1000178|fragment_4_9	15.6792				1	1	1	1.32507	10	metabolic	Amino acid metabolism	metK; S-adenosylmethionine synthetase [EC:2.5.1.6]	1	1	0.998152	metK; S-adenosylmethionine synthetase [EC:2.5.1.6]	specific	cluster	metK; S-adenosylmethionine synthetase [EC:2.5.1.6]	specific	metK; S-adenosylmethionine synthetase [EC:2.5.1.6]	specific	TRUE	0.9	metK; S-adenosylmethionine synthetase [EC:2.5.1.6]	specific	metK; S-adenosylmethionine synthetase [EC:2.5.1.6]	specific
IMGVR_UViG_3300014927_000055|3300014927|Ga0169766_100388_19	IMGVR_UViG_3300014927_000055|3300014927|Ga0169766_100388	gut	Large intestine	regulatory	fhlA; formate hydrogenlyase transcriptional activator	medium	TRUE	TRUE	fhlA; formate hydrogenlyase transcriptional activator	annotate	FALSE	d__Bacteria;p__Bacillota;c__Clostridia;o__Oscillospirales;f__Oscillospiraceae	both	circular_virus_502206|fragment_1_14	14.7657	16.8079	2.04211	0.878502	0.731932	0.656466	0.574925	1.41852	16	regulatory	Transcriptional regulation	Sigma-54 interaction domain	0.926966	0.851259	0.457179	atoC; two-component system, NtrC family, response regulator AtoC	specific	cluster	atoC; two-component system, NtrC family, response regulator AtoC	specific	Transcriptional regulation	L1	TRUE	0.9	atoC; two-component system, NtrC family, response regulator AtoC	specific	atoC; two-component system, NtrC family, response regulator AtoC	specific
IMGVR_UViG_3300014927_000063|3300014927|Ga0169766_101088_6	IMGVR_UViG_3300014927_000063|3300014927|Ga0169766_101088	gut	Large intestine	metabolic	GGCT; gamma-glutamylcyclotransferase [EC:4.3.2.9]	high	TRUE	TRUE	GGCT; gamma-glutamylcyclotransferase [EC:4.3.2.9]	annotate	FALSE	d__Bacteria;p__Bacillota;c__Clostridia;o__Lachnospirales;f__Lachnospiraceae	both	UGV-GENOME-0313798_1|fragment_4_6	28.8411	40.9557	12.1145	0.704204	1	0.923752	0.832062	0.938029	17	metabolic	Amino acid metabolism	GGCT; gamma-glutamylcyclotransferase [EC:4.3.2.9]	0.994056	0.991453	0.958005	GGCT; gamma-glutamylcyclotransferase [EC:4.3.2.9]	specific	cluster	GGCT; gamma-glutamylcyclotransferase [EC:4.3.2.9]	specific	GGCT; gamma-glutamylcyclotransferase [EC:4.3.2.9]	specific	TRUE	0.9	GGCT; gamma-glutamylcyclotransferase [EC:4.3.2.9]	specific	GGCT; gamma-glutamylcyclotransferase [EC:4.3.2.9]	specific
IMGVR_UViG_3300014927_000069|3300014927|Ga0169766_100252_11	IMGVR_UViG_3300014927_000069|3300014927|Ga0169766_100252	gut	Large intestine	regulatory	anti-repressor	high	TRUE	TRUE	anti-repressor	annotate	FALSE	d__Bacteria;p__Bacillota;c__Clostridia;o__Lachnospirales;f__Lachnospiraceae	both	IMGVR_UViG_3300014038_000008|3300014038|Ga0119819_1000278|fragment_2_13	9.75157	11.3319	1.58032	0.860542	0.787286	0.7318	0.705161	0.897878	64	regulatory	Transcriptional regulation	anti-repressor Ant	0.961932	0.906977	0.709236	anti-repressor	specific	cluster	anti-repressor	specific	Transcriptional regulation	L1	TRUE	0.9	anti-repressor	specific	anti-repressor	specific
IMGVR_UViG_3300014927_000069|3300014927|Ga0169766_100252_32	IMGVR_UViG_3300014927_000069|3300014927|Ga0169766_100252	gut	Large intestine	unclassified		high	FALSE	TRUE	Transcriptional regulation	L1	TRUE	d__Bacteria;p__Bacillota;c__Clostridia;o__Lachnospirales;f__Lachnospiraceae	de_novo	1423808.SAMN02369477.AZEA01000019~1-43123~chromosome_mixed_32	70.831	76.8467	6.01573	0.921718	0.741183	0.644529	0.599223	1.13602	17	regulatory	Transcriptional regulation	transcriptional regulator	0.912939	0.851259	0.631447	Transcriptional regulation	L1	embedding		unassigned	Transcriptional regulation	L1	TRUE	0.9	Transcriptional regulation	L1	transcriptional regulator	specific
IMGVR_UViG_3300014927_000069|3300014927|Ga0169766_100252_9	IMGVR_UViG_3300014927_000069|3300014927|Ga0169766_100252	gut	Large intestine	unclassified		high	FALSE	TRUE	Transcriptional regulation	L1	TRUE	d__Bacteria;p__Bacillota;c__Clostridia;o__Lachnospirales;f__Lachnospiraceae	de_novo	circular_virus_751956|fragment_1_9	57.042	68.0433	11.0013	0.838319	0.743171	0.598228	0.568096	1.63896	40	regulatory	Transcriptional regulation	transcriptional regulator	0.912939	0.816078	0.457179	Transcriptional regulation	L1	cluster	Transcriptional regulation	L1	regulatory	category	TRUE	0.9	transcriptional regulator	specific	transcriptional regulator	specific
IMGVR_UViG_3300014927_000070|3300014927|Ga0169766_100803_8	IMGVR_UViG_3300014927_000070|3300014927|Ga0169766_100803	gut	Large intestine	regulatory	anti-repressor	medium	TRUE	TRUE	anti-repressor	annotate	FALSE	d__Bacteria;p__Bacillota;c__Clostridia;o__Oscillospirales;f__Oscillospiraceae;g__Flavonifractor	both	circular_virus_1218142|fragment_1_8	38.6822	41.9416	3.25943	0.922286	0.840876	0.599078	0.567725	3.64862	3	regulatory	Transcriptional regulation	anti-repressor Ant	0.827448	0.656818	0.512346	anti-repressor Ant	specific	cluster	anti-repressor Ant	specific		unassigned	TRUE	0.9	anti-repressor	specific	anti-repressor	specific
IMGVR_UViG_3300014927_000075|3300014927|Ga0169766_101800_3	IMGVR_UViG_3300014927_000075|3300014927|Ga0169766_101800	gut	Large intestine	regulatory	anti-repressor Ant	high	TRUE	TRUE	anti-repressor Ant	annotate	FALSE	d__Bacteria;p__Bacillota;c__Clostridia;o__Lachnospirales;f__Defluviitaleaceae	both	circular_virus_1283261|fragment_2_3	3.58894	3.83985	0.250915	0.934655	0.842979	0.926624	0.940237	0.798434	1	regulatory	Transcriptional regulation	anti-repressor Ant	0.994056	0.997344	0.929677	anti-repressor Ant	specific	cluster	anti-repressor Ant	specific	anti-repressor Ant	specific	TRUE	0.9	anti-repressor Ant	specific	anti-repressor Ant	specific
IMGVR_UViG_3300014927_000112|3300014927|Ga0169766_100004|8012-80013_39	IMGVR_UViG_3300014927_000112|3300014927|Ga0169766_100004|8012-80013	gut	Large intestine	regulatory	Phage regulatory protein Rha (Phage_pRha)	high	TRUE	TRUE	Phage regulatory protein Rha (Phage_pRha)	annotate	FALSE	d__Bacteria;p__Bacteroidota;c__Bacteroidia;o__Bacteroidales;f__Bacteroidaceae;g__Bacteroides	both	circular_virus_551513|fragment_4_96	15.8908	17.5518	1.66101	0.905365	0.45685	0.30621	0.244473	0.971701	179	regulatory	Transcriptional regulation	transcriptional regulator	0.837419	0.664894	0.090812	Phage regulatory protein Rha (Phage_pRha)	specific	cluster	Phage regulatory protein Rha (Phage_pRha)	specific		unassigned	TRUE	0.9	regulatory	category	Transcriptional regulation	L1
IMGVR_UViG_3300014927_000112|3300014927|Ga0169766_100004|8012-80013_97	IMGVR_UViG_3300014927_000112|3300014927|Ga0169766_100004|8012-80013	gut	Large intestine	unclassified	DNA binding protein	high	FALSE	TRUE	DNA binding protein	annotate	FALSE	d__Bacteria;p__Bacteroidota;c__Bacteroidia;o__Bacteroidales;f__Bacteroidaceae;g__Bacteroides	de_novo	circular_virus_1222245|fragment_1_17	60.6818	77.3406	16.6588	0.784604	0.844828	0.765069	0.725224	0.64325	44	regulatory	Transcriptional regulation	Bacterial DNA-binding protein	0.961932	0.94109	0.77748	Bacterial DNA-binding protein	specific	embedding	Transcriptional regulation	L1	Bacterial DNA-binding protein	specific	TRUE	0.9	DNA binding protein	specific	DNA binding protein	specific
IMGVR_UViG_3300014927_000115|3300014927|Ga0169766_100011|183034-222247_56	IMGVR_UViG_3300014927_000115|3300014927|Ga0169766_100011|183034-222247	gut	Large intestine	regulatory	anti-repressor	medium	TRUE	TRUE	anti-repressor	annotate	FALSE	d__Bacteria;p__Bacteroidota;c__Bacteroidia;o__Bacteroidales;f__Bacteroidaceae;g__Bacteroides	both	circular_virus_144479|fragment_1_10	22.3344	27.7181	5.38366	0.805771	0.914114	0.729136	0.662853	0.872424	63	regulatory	Transcriptional regulation	anti-repressor	0.97028	0.94109	0.709236	anti-repressor	specific	cluster	anti-repressor	specific	Transcriptional regulation	L1	TRUE	0.9	anti-repressor	specific	anti-repressor	specific
IMGVR_UViG_3300014927_000116|3300014927|Ga0169766_100012|171613-212221_36	IMGVR_UViG_3300014927_000116|3300014927|Ga0169766_100012|171613-212221	gut	Large intestine	unclassified		high	FALSE	TRUE	transcriptional regulator	specific	TRUE	d__Bacteria;p__Bacillota;c__Clostridia;o__Lachnospirales;f__Lachnospiraceae;g__Anaerostipes	de_novo	circular_virus_1427356|fragment_1_19	48.5118				1	1	1	1.73356	45	regulatory	Transcriptional regulation	transcriptional regulator	1	1	0.998152	transcriptional regulator	specific	cluster	transcriptional regulator	specific	transcriptional regulator	specific	TRUE	0.9	transcriptional regulator	specific	transcriptional regulator	specific
IMGVR_UViG_3300014927_000116|3300014927|Ga0169766_100012|171613-212221_38	IMGVR_UViG_3300014927_000116|3300014927|Ga0169766_100012|171613-212221	gut	Large intestine	regulatory	Nucleoid-associated protein YejK	high	TRUE	FALSE	Nucleoid-associated protein YejK	annotate	FALSE	d__Bacteria;p__Bacillota;c__Clostridia;o__Lachnospirales;f__Lachnospiraceae;g__Anaerostipes	annotate	UGV-GENOME-0316764_1|fragment_3_39	132.914	138.756	5.84157	0.9579	0.324599	0.158534	0.129526	0.750258	826	regulatory	Transcriptional regulation	Nun-like transcription termination factor	0.580645	0.422285	0.0288936	Nucleoid-associated protein YejK	specific	cluster	Nucleoid-associated protein YejK	specific		unassigned	TRUE	0.9	Nucleoid-associated protein YejK	specific	Nucleoid-associated protein YejK	specific
IMGVR_UViG_3300014927_000116|3300014927|Ga0169766_100012|171613-212221_5	IMGVR_UViG_3300014927_000116|3300014927|Ga0169766_100012|171613-212221	gut	Large intestine	unclassified	antitoxin from a toxin-antitoxin system	high	FALSE	TRUE	antitoxin from a toxin-antitoxin system	annotate	FALSE	d__Bacteria;p__Bacillota;c__Clostridia;o__Lachnospirales;f__Lachnospiraceae;g__Anaerostipes	de_novo	IMGVR_UViG_3300027718_000001|3300027718|Ga0209795_10000162|fragment_4_5	80.2604	101.851	21.5903	0.78802	0.851547	0.709937	0.654914	0.677523	5	physiological	Toxin-antitoxin systems	antitoxin from a toxin-antitoxin system	0.942038	0.816078	0.631447	antitoxin from a toxin-antitoxin system	specific	cluster	antitoxin from a toxin-antitoxin system	specific	physiological	category	TRUE	0.9	antitoxin from a toxin-antitoxin system	specific	antitoxin from a toxin-antitoxin system	specific
IMGVR_UViG_3300014927_000116|3300014927|Ga0169766_100012|171613-212221_54	IMGVR_UViG_3300014927_000116|3300014927|Ga0169766_100012|171613-212221	gut	Large intestine	regulatory	Slr1353 N-terminal dsRNA-binding domain-like	high	TRUE	FALSE	Slr1353 N-terminal dsRNA-binding domain-like	annotate	FALSE	d__Bacteria;p__Bacillota;c__Clostridia;o__Lachnospirales;f__Lachnospiraceae;g__Anaerostipes	annotate	circular_virus_834383|fragment_1_19	120.853	155.224	34.3707	0.778573	1	0.77201	0.674553	0.890662	7	regulatory	Post-transcriptional / RNA-mediated regulation	Slr1353 N-terminal dsRNA-binding domain-like	0.985075	0.964052	0.929677	Slr1353 N-terminal dsRNA-binding domain-like	specific	cluster	Slr1353 N-terminal dsRNA-binding domain-like	specific	Slr1353 N-terminal dsRNA-binding domain-like	specific	TRUE	0.9	Slr1353 N-terminal dsRNA-binding domain-like	specific	Slr1353 N-terminal dsRNA-binding domain-like	specific
IMGVR_UViG_3300014927_000116|3300014927|Ga0169766_100012|171613-212221_6	IMGVR_UViG_3300014927_000116|3300014927|Ga0169766_100012|171613-212221	gut	Large intestine	unclassified	SOS response associated peptidase (SRAP)	high	FALSE	TRUE	SOS response associated peptidase (SRAP)	annotate	FALSE	d__Bacteria;p__Bacillota;c__Clostridia;o__Lachnospirales;f__Lachnospiraceae;g__Anaerostipes	de_novo	circular_virus_466943|fragment_3_45	38.5978	42.9265	4.32875	0.899159	0.890853	0.740907	0.653977	1.0182	88	regulatory	Signal transduction & two-component systems	SOS response associated peptidase (SRAP)	0.95302	0.906977	0.864903	SOS response associated peptidase (SRAP)	specific	cluster	SOS response associated peptidase (SRAP)	specific	SOS response associated peptidase (SRAP)	specific	TRUE	0.9	SOS response associated peptidase (SRAP)	specific	SOS response associated peptidase (SRAP)	specific
IMGVR_UViG_3300014927_000116|3300014927|Ga0169766_100012|171613-212221_60	IMGVR_UViG_3300014927_000116|3300014927|Ga0169766_100012|171613-212221	gut	Large intestine	regulatory	anti-repressor	high	TRUE	TRUE	anti-repressor	annotate	FALSE	d__Bacteria;p__Bacillota;c__Clostridia;o__Lachnospirales;f__Lachnospiraceae;g__Anaerostipes	both	UGV-GENOME-0336523|fragment_2_91	5.5513	7.07465	1.52335	0.784675	1	0.871385	0.811868	0.748087	24	regulatory	Transcriptional regulation	anti-repressor	0.994737	0.994687	0.958005	anti-repressor	specific	cluster	anti-repressor	specific	anti-repressor	specific	TRUE	0.9	anti-repressor	specific	anti-repressor	specific
IMGVR_UViG_3300014927_000119|3300014927|Ga0169766_100033|12404-50223_43	IMGVR_UViG_3300014927_000119|3300014927|Ga0169766_100033|12404-50223	gut	Large intestine	regulatory	transcriptional regulator	medium	TRUE	FALSE	transcriptional regulator	annotate	FALSE	d__Bacteria;p__Pseudomonadota;c__Gammaproteobacteria;o__Enterobacterales;f__Enterobacteriaceae;g__Escherichia	annotate	IMGVR_UViG_3300009403_000016|3300009403|Ga0115922_1205652|fragment_2_38	174.022	182.562	8.5397	0.953223	0.570638	0.505766	0.468984	0.907991	73	regulatory	Transcriptional regulation	transcriptional regulator	0.752588	0.765347	0.631447	transcriptional regulator	specific	cluster	transcriptional regulator	specific		unassigned	TRUE	0.9	transcriptional regulator	specific	transcriptional regulator	specific
IMGVR_UViG_3300014927_000119|3300014927|Ga0169766_100033|12404-50223_46	IMGVR_UViG_3300014927_000119|3300014927|Ga0169766_100033|12404-50223	gut	Large intestine	metabolic	Diacylglycerol kinase catalytic domain	low	FALSE	TRUE	Diacylglycerol kinase catalytic domain	annotate	FALSE	d__Bacteria;p__Pseudomonadota;c__Gammaproteobacteria;o__Enterobacterales;f__Enterobacteriaceae;g__Escherichia	de_novo	IMGVR_UViG_3300022893_000001|3300022893|Ga0247787_1000002|fragment_3_9	185.456	196.746	11.2899	0.942617	0.598671	0.473426	0.416307	2.56879	14	metabolic	Amino acid metabolism	phnP; phosphoribosyl 1,2-cyclic phosphate phosphodiesterase [EC:3.1.4.55]	0.653846	0.434501	0.220703	Diacylglycerol kinase catalytic domain	specific	cluster	Diacylglycerol kinase catalytic domain	specific		unassigned	TRUE	0.9	Diacylglycerol kinase catalytic domain	specific	Diacylglycerol kinase catalytic domain	specific
IMGVR_UViG_3300014927_000121|3300014927|Ga0169766_100049|96233-128217_23	IMGVR_UViG_3300014927_000121|3300014927|Ga0169766_100049|96233-128217	gut	Large intestine	unclassified	endonuclease VII	high	FALSE	TRUE	endonuclease VII	annotate	FALSE	d__Bacteria;p__Bacillota;c__Bacilli;o__Lactobacillales;f__Enterococcaceae;g__Enterococcus	de_novo	1189311.SAMN02471139.AJTH01000001~571031-615822~standalone_virus_25	101.705	168.597	66.8923	0.603242	1	0.895446	0.812052	0.578437	35	regulatory	Transcriptional regulation	Arc-like repressor	0.994056	0.994687	0.981164	Arc-like repressor	specific	embedding		unassigned	Arc-like repressor	specific	TRUE	0.9	Arc-like repressor	specific	Arc-like repressor	specific
IMGVR_UViG_3300014927_000121|3300014927|Ga0169766_100049|96233-128217_26	IMGVR_UViG_3300014927_000121|3300014927|Ga0169766_100049|96233-128217	gut	Large intestine	regulatory	transcriptional regulator	high	TRUE	TRUE	transcriptional regulator	annotate	FALSE	d__Bacteria;p__Bacillota;c__Bacilli;o__Lactobacillales;f__Enterococcaceae;g__Enterococcus	both	circular_virus_955724|fragment_1_24	17.2189	24.8916	7.67272	0.691754	1	0.962312	0.956112	0.764813	20	regulatory	Transcriptional regulation	transcriptional regulator	0.998426	0.997344	0.982659	transcriptional regulator	specific	cluster	transcriptional regulator	specific	transcriptional regulator	specific	TRUE	0.9	transcriptional regulator	specific	transcriptional regulator	specific
IMGVR_UViG_3300014927_000123|3300014927|Ga0169766_100064|119295-170667_1	IMGVR_UViG_3300014927_000123|3300014927|Ga0169766_100064|119295-170667	gut	Large intestine	regulatory	arsR; ArsR family transcriptional regulator, arsenate/arsenite/antimonite-responsive transcriptional repressor	medium	TRUE	TRUE	arsR; ArsR family transcriptional regulator, arsenate/arsenite/antimonite-responsive transcriptional repressor	annotate	FALSE	d__Bacteria;p__Bacillota;c__Clostridia;o__Lachnospirales;f__Lachnospiraceae;g__Anaerostipes	both	fragment_29654_2	191.426	200.292	8.86632	0.955733	0.442963	0.213876	0.174236	2.65148	10	metabolic	Carbon fixation & C1 metabolism	mtbC; dimethylamine corrinoid protein	0.585185	0.170213	0.0188285	Transcriptional regulation	L1	cluster	Transcriptional regulation	L1		unassigned	TRUE	0.9	arsR; ArsR family transcriptional regulator, arsenate/arsenite/antimonite-responsive transcriptional repressor	specific	arsR; ArsR family transcriptional regulator, arsenate/arsenite/antimonite-responsive transcriptional repressor	specific
IMGVR_UViG_3300014927_000123|3300014927|Ga0169766_100064|119295-170667_36	IMGVR_UViG_3300014927_000123|3300014927|Ga0169766_100064|119295-170667	gut	Large intestine	metabolic	metK; S-adenosylmethionine synthetase [EC:2.5.1.6]	high	TRUE	TRUE	metK; S-adenosylmethionine synthetase [EC:2.5.1.6]	annotate	FALSE	d__Bacteria;p__Bacillota;c__Clostridia;o__Lachnospirales;f__Lachnospiraceae;g__Anaerostipes	both	UGV-GENOME-0311039|fragment_1_19	9.84656				1	1	1	0.862516	52	metabolic	Amino acid metabolism	metK; S-adenosylmethionine synthetase [EC:2.5.1.6]	1	1	1	metK; S-adenosylmethionine synthetase [EC:2.5.1.6]	specific	cluster	metK; S-adenosylmethionine synthetase [EC:2.5.1.6]	specific	metK; S-adenosylmethionine synthetase [EC:2.5.1.6]	specific	TRUE	0.9	metK; S-adenosylmethionine synthetase [EC:2.5.1.6]	specific	metK; S-adenosylmethionine synthetase [EC:2.5.1.6]	specific
IMGVR_UViG_3300014927_000123|3300014927|Ga0169766_100064|119295-170667_39	IMGVR_UViG_3300014927_000123|3300014927|Ga0169766_100064|119295-170667	gut	Large intestine	regulatory	transcriptional regulator	high	TRUE	TRUE	transcriptional regulator	annotate	FALSE	d__Bacteria;p__Bacillota;c__Clostridia;o__Lachnospirales;f__Lachnospiraceae;g__Anaerostipes	both	UGV-GENOME-0317748_1|fragment_4_23	6.10559				1	1	1	0.737725	137	regulatory	Transcriptional regulation	transcriptional regulator	0.994056	1	0.998152	transcriptional regulator	specific	cluster	transcriptional regulator	specific	transcriptional regulator	specific	TRUE	0.9	transcriptional regulator	specific	transcriptional regulator	specific
IMGVR_UViG_3300014927_000123|3300014927|Ga0169766_100064|119295-170667_46	IMGVR_UViG_3300014927_000123|3300014927|Ga0169766_100064|119295-170667	gut	Large intestine	regulatory	transcriptional regulator	high	TRUE	TRUE	transcriptional regulator	annotate	FALSE	d__Bacteria;p__Bacillota;c__Clostridia;o__Lachnospirales;f__Lachnospiraceae;g__Anaerostipes	both	UGV-GENOME-0136123|fragment_2_5	14.8142	14.8583	0.0441256	0.99703	0.373516	0.411896	0.435887	1.78984	6	regulatory	Transcriptional regulation	transcriptional regulator	0.880553	0.765347	0.512346	transcriptional regulator	specific	cluster	transcriptional regulator	specific		unassigned	TRUE	0.9	transcriptional regulator	specific	transcriptional regulator	specific
IMGVR_UViG_3300014927_000123|3300014927|Ga0169766_100064|119295-170667_57	IMGVR_UViG_3300014927_000123|3300014927|Ga0169766_100064|119295-170667	gut	Large intestine	regulatory	transcriptional regulator	high	TRUE	TRUE	transcriptional regulator	annotate	FALSE	d__Bacteria;p__Bacillota;c__Clostridia;o__Lachnospirales;f__Lachnospiraceae;g__Anaerostipes	both	circular_virus_890796|fragment_2_55	13.3379	14.1745	0.836658	0.940975	0.644593	0.568743	0.493937	0.74653	2	regulatory	Transcriptional regulation	transcriptional regulator	0.942038	0.851259	0.688312	transcriptional regulator	specific	cluster	transcriptional regulator	specific	Transcriptional regulation	L1	TRUE	0.9	transcriptional regulator	specific	transcriptional regulator	specific
IMGVR_UViG_3300014927_000123|3300014927|Ga0169766_100064|119295-170667_7	IMGVR_UViG_3300014927_000123|3300014927|Ga0169766_100064|119295-170667	gut	Large intestine	regulatory	Enterobacter phage Enc34, ssDNA-binding protein	high	TRUE	TRUE	Enterobacter phage Enc34, ssDNA-binding protein	annotate	FALSE	d__Bacteria;p__Bacillota;c__Clostridia;o__Lachnospirales;f__Lachnospiraceae;g__Anaerostipes	both	UGV-GENOME-0311039|fragment_1_10	9.0876	10.0923	1.00468	0.900451	1	0.75846	0.698508	1.2512	3	regulatory	Transcriptional regulation	Enterobacter phage Enc34, ssDNA-binding protein	0.97028	0.964052	0.88959	Enterobacter phage Enc34, ssDNA-binding protein	specific	cluster	Enterobacter phage Enc34, ssDNA-binding protein	specific	Enterobacter phage Enc34, ssDNA-binding protein	specific	TRUE	0.9	Gp2.5-like ssDNA binding protein and ssDNA annealing protein	specific	Gp2.5-like ssDNA binding protein and ssDNA annealing protein	specific
IMGVR_UViG_3300014927_000124|3300014927|Ga0169766_100068|99-35378_49	IMGVR_UViG_3300014927_000124|3300014927|Ga0169766_100068|99-35378	gut	Large intestine	regulatory	anti-repressor	high	TRUE	TRUE	anti-repressor	annotate	FALSE	d__Bacteria;p__Bacillota;c__Bacilli;o__Erysipelotrichales;f__Erysipelotrichaceae;g__Clostridium_AQ	both	1220588.SAMD00046986.BCVW01000024~353-33933~standalone_virus_49	9.92354	13.146	3.22242	0.754874	0.963634	0.870057	0.856761	0.791546	34	regulatory	Transcriptional regulation	anti-repressor	0.985075	0.981295	0.929677	anti-repressor	specific	cluster	anti-repressor	specific	anti-repressor	specific	TRUE	0.9	anti-repressor	specific	anti-repressor	specific
IMGVR_UViG_3300014927_000124|3300014927|Ga0169766_100068|99-35378_56	IMGVR_UViG_3300014927_000124|3300014927|Ga0169766_100068|99-35378	gut	Large intestine	metabolic	aroK, aroL; shikimate kinase [EC:2.7.1.71]	high	TRUE	TRUE	aroK, aroL; shikimate kinase [EC:2.7.1.71]	annotate	FALSE	d__Bacteria;p__Bacillota;c__Bacilli;o__Erysipelotrichales;f__Erysipelotrichaceae;g__Clostridium_AQ	both	IMGVR_UViG_3300024270_000161|3300024270|Ga0257091_10004961|fragment_1_63	89.2928	100.603	11.3105	0.887573	0.646866	0.416173	0.35971	0.664253	102	metabolic	Amino acid metabolism	aroK, aroL; shikimate kinase [EC:2.7.1.71]	0.783677	0.759542	0.306452	Helix-turn-helix	specific	cluster	Helix-turn-helix	specific		unassigned	TRUE	0.9	Helix-turn-helix	specific	Helix-turn-helix	specific
IMGVR_UViG_3300014927_000124|3300014927|Ga0169766_100068|99-35378_57	IMGVR_UViG_3300014927_000124|3300014927|Ga0169766_100068|99-35378	gut	Large intestine	regulatory	transcriptional repressor	high	TRUE	TRUE	transcriptional repressor	annotate	FALSE	d__Bacteria;p__Bacillota;c__Bacilli;o__Erysipelotrichales;f__Erysipelotrichaceae;g__Clostridium_AQ	both	UGV-GENOME-0260963_1|fragment_2_57	17.7814	23.1359	5.35454	0.768562	1	1	0.996358	1.78348	66	regulatory	Transcriptional regulation	transcriptional repressor	0.998426	0.997344	0.993548	transcriptional repressor	specific	cluster	transcriptional repressor	specific	transcriptional repressor	specific	TRUE	0.9	transcriptional repressor	specific	transcriptional repressor	specific
IMGVR_UViG_3300014927_000126|3300014927|Ga0169766_100082|30483-66353_24	IMGVR_UViG_3300014927_000126|3300014927|Ga0169766_100082|30483-66353	gut	Large intestine	regulatory	transcriptional activator	high	TRUE	TRUE	transcriptional activator	annotate	FALSE	d__Bacteria;p__Bacillota;c__Bacilli;o__Lactobacillales;f__Enterococcaceae;g__Enterococcus_B	both	UGV-GENOME-0267690_1|fragment_2_25	8.3212	9.20421	0.883006	0.904065	0.641069	0.539177	0.534904	0.662783	17	regulatory	Transcriptional regulation	transcriptional activator	0.942038	0.906977	0.626271	transcriptional activator	specific	cluster	transcriptional activator	specific	Transcriptional regulation	L1	TRUE	0.9	transcriptional activator	specific	transcriptional activator	specific
IMGVR_UViG_3300014927_000126|3300014927|Ga0169766_100082|30483-66353_9	IMGVR_UViG_3300014927_000126|3300014927|Ga0169766_100082|30483-66353	gut	Large intestine	regulatory	anti-repressor	high	TRUE	TRUE	anti-repressor	annotate	FALSE	d__Bacteria;p__Bacillota;c__Bacilli;o__Lactobacillales;f__Enterococcaceae;g__Enterococcus_B	both	UGV-GENOME-0265529|fragment_2_9	3.23372	3.53746	0.30374	0.914136	0.576169	0.508813	0.471304	0.548558	5	regulatory	Transcriptional regulation	anti-repressor	0.985075	0.981295	0.626271	anti-repressor	specific	cluster	anti-repressor	specific	Transcriptional regulation	L1	TRUE	0.9	anti-repressor	specific	anti-repressor	specific
IMGVR_UViG_3300014927_000127|3300014927|Ga0169766_100095|259-42515_32	IMGVR_UViG_3300014927_000127|3300014927|Ga0169766_100095|259-42515	gut	Large intestine	regulatory	transcriptional regulator	high	TRUE	TRUE	transcriptional regulator	annotate	FALSE	d__Bacteria;p__Bacillota;c__Bacilli;o__Lactobacillales;f__Enterococcaceae;g__Enterococcus_D	both	UGV-GENOME-0279286|fragment_2_15	35.2646	37.872	2.60741	0.931152	0.810472	0.879715	0.870874	1.25573	10	regulatory	Transcriptional regulation	transcriptional regulator	0.961932	0.964052	0.892655	transcriptional regulator	specific	cluster	transcriptional regulator	specific	transcriptional regulator	specific	TRUE	0.9	transcriptional regulator	specific	transcriptional regulator	specific
IMGVR_UViG_3300014927_000127|3300014927|Ga0169766_100095|259-42515_58	IMGVR_UViG_3300014927_000127|3300014927|Ga0169766_100095|259-42515	gut	Large intestine	unclassified		high	FALSE	TRUE	Transcriptional regulation	L1	TRUE	d__Bacteria;p__Bacillota;c__Bacilli;o__Lactobacillales;f__Enterococcaceae;g__Enterococcus_D	de_novo	1189311.SAMN02471139.AJTH01000001~571031-615822~standalone_virus_56	115.952	127.725	11.7729	0.907826	0.813502	0.741171	0.689034	1.91969	20	regulatory	Transcriptional regulation	transcriptional repressor	0.912939	0.87395	0.709236	Transcriptional regulation	L1	embedding		unassigned	Transcriptional regulation	L1	TRUE	0.9	transcriptional repressor	specific	transcriptional repressor	specific
IMGVR_UViG_3300014927_000127|3300014927|Ga0169766_100095|259-42515_63	IMGVR_UViG_3300014927_000127|3300014927|Ga0169766_100095|259-42515	gut	Large intestine	unclassified		medium	FALSE	TRUE	Transcriptional regulation	L1	TRUE	d__Bacteria;p__Bacillota;c__Bacilli;o__Lactobacillales;f__Enterococcaceae;g__Enterococcus_D	de_novo	1094508.SAMN02603686.CP003184~2475481-2536423~standalone_virus_49	139.957	163.622	23.6646	0.85537	0.784817	0.669948	0.610989	0.830237	15	regulatory	Transcriptional regulation	Helix-turn-helix	0.912939	0.765347	0.626271	Transcriptional regulation	L1	cluster	Transcriptional regulation	L1	regulatory	category	TRUE	0.9	Cro/C1-type HTH DNA-binding domain	specific	Cro/C1-type HTH DNA-binding domain	specific
IMGVR_UViG_3300014927_000128|3300014927|Ga0169766_100099|18500-56156_50	IMGVR_UViG_3300014927_000128|3300014927|Ga0169766_100099|18500-56156	gut	Large intestine	regulatory	anti-repressor Ant	high	TRUE	TRUE	anti-repressor Ant	annotate	FALSE	d__Bacteria;p__Actinomycetota;c__Actinomycetes;o__Actinomycetales;f__Bifidobacteriaceae;g__Bifidobacterium	both	IMGVR_UViG_3300002091_000038|3300002091|JGI24028J26656_1000063|fragment_1_9	20.7622	22.2388	1.47666	0.9336	0.66292	0.599483	0.578745	1.69882	24	regulatory	Transcriptional regulation	anti-repressor Ant	0.912939	0.883929	0.626271	anti-repressor Ant	specific	cluster	anti-repressor Ant	specific	Transcriptional regulation	L1	TRUE	0.9	anti-repressor Ant	specific	anti-repressor Ant	specific
IMGVR_UViG_3300014927_000129|3300014927|Ga0169766_100102|33-36550_1	IMGVR_UViG_3300014927_000129|3300014927|Ga0169766_100102|33-36550	gut	Large intestine	physiological	Abortive infection alpha	high	TRUE	FALSE	Abortive infection alpha	annotate	FALSE	d__Bacteria;p__Bacillota;c__Clostridia;o__Lachnospirales;f__Lachnospiraceae;g__Blautia	annotate	fragment_26800_27	89.5446	97.8302	8.28566	0.915306	0.332196	0.176307	0.143502	0.925783	13204	regulatory	Transcriptional regulation	Transcriptional repressor NrdR-like, N-terminal domain	0.585185	0.406699	0.0188285		unassigned	none		unassigned		unassigned	TRUE	0.9		unassigned	regulatory	category
IMGVR_UViG_3300014927_000129|3300014927|Ga0169766_100102|33-36550_27	IMGVR_UViG_3300014927_000129|3300014927|Ga0169766_100102|33-36550	gut	Large intestine	regulatory	transcriptional regulator	high	TRUE	TRUE	transcriptional regulator	annotate	FALSE	d__Bacteria;p__Bacillota;c__Clostridia;o__Lachnospirales;f__Lachnospiraceae;g__Blautia	both	circular_virus_916159|fragment_2_16	32.5229				1	1	1	0.599868	17	regulatory	Transcriptional regulation	transcriptional regulator	1	1	1	transcriptional regulator	specific	cluster	transcriptional regulator	specific	transcriptional regulator	specific	TRUE	0.9	transcriptional regulator	specific	transcriptional regulator	specific
IMGVR_UViG_3300014927_000129|3300014927|Ga0169766_100102|33-36550_34	IMGVR_UViG_3300014927_000129|3300014927|Ga0169766_100102|33-36550	gut	Large intestine	regulatory	anti-repressor	high	TRUE	TRUE	anti-repressor	annotate	FALSE	d__Bacteria;p__Bacillota;c__Clostridia;o__Lachnospirales;f__Lachnospiraceae;g__Blautia	both	circular_virus_913077|fragment_3_34	25.3366	28.1049	2.76833	0.9015	0.529789	0.459974	0.403557	2.03597	35	regulatory	Transcriptional regulation	transcriptional regulator	0.887136	0.736648	0.277219	anti-repressor	specific	cluster	anti-repressor	specific		unassigned	TRUE	0.9	anti-repressor	specific	anti-repressor	specific
IMGVR_UViG_3300014927_000130|3300014927|Ga0169766_100124|8419-39738_1	IMGVR_UViG_3300014927_000130|3300014927|Ga0169766_100124|8419-39738	gut	Large intestine	unclassified		high	FALSE	TRUE		unassigned	TRUE	d__Bacteria;p__Bacillota;c__Bacilli;o__Erysipelotrichales;f__Erysipelotrichaceae;g__Clostridium_AQ	de_novo	circular_virus_732359|fragment_3_1	167.378	193.167	25.789	0.866494	0.713657	0.428621	0.356978	0.922083	20	regulatory	Regulatory chaperones & coregulators	chaperonin groEL	0.653846	0.588529	0.191663		unassigned	none		unassigned		unassigned	TRUE	0.9		unassigned	Regulatory chaperones & coregulators	L1
IMGVR_UViG_3300014927_000130|3300014927|Ga0169766_100124|8419-39738_13	IMGVR_UViG_3300014927_000130|3300014927|Ga0169766_100124|8419-39738	gut	Large intestine	physiological	antitoxin from a toxin-antitoxin system	high	TRUE	FALSE	antitoxin from a toxin-antitoxin system	annotate	FALSE	d__Bacteria;p__Bacillota;c__Bacilli;o__Erysipelotrichales;f__Erysipelotrichaceae;g__Clostridium_AQ	annotate	MF042361.1|fragment_1_12	95.4203	97.6527	2.23235	0.97714	0.486228	0.375127	0.326844	1.08908	159	regulatory	Transcriptional regulation	CsrA-like regulator	0.752588	0.705061	0.298319	Toxin-antitoxin systems	L1	cluster	Toxin-antitoxin systems	L1		unassigned	TRUE	0.9	antitoxin from a toxin-antitoxin system	specific	antitoxin from a toxin-antitoxin system	specific
IMGVR_UViG_3300014927_000130|3300014927|Ga0169766_100124|8419-39738_16	IMGVR_UViG_3300014927_000130|3300014927|Ga0169766_100124|8419-39738	gut	Large intestine	regulatory	late transcriptional activator	high	TRUE	TRUE	late transcriptional activator	annotate	FALSE	d__Bacteria;p__Bacillota;c__Bacilli;o__Erysipelotrichales;f__Erysipelotrichaceae;g__Clostridium_AQ	both	UGV-GENOME-0233098|fragment_2_19	89.6948	112.867	23.1725	0.794692	1	0.837705	0.771336	1.52267	64	regulatory	Transcriptional regulation	late transcriptional activator	0.985075	0.981295	0.929677	late transcriptional activator	specific	embedding		unassigned	late transcriptional activator	specific	TRUE	0.9	late transcriptional activator	specific	late transcriptional activator	specific
IMGVR_UViG_3300014927_000130|3300014927|Ga0169766_100124|8419-39738_20	IMGVR_UViG_3300014927_000130|3300014927|Ga0169766_100124|8419-39738	gut	Large intestine	physiological	Thoeris anti-defense 2-like domain	high	TRUE	TRUE	Thoeris anti-defense 2-like domain	annotate	FALSE	d__Bacteria;p__Bacillota;c__Bacilli;o__Erysipelotrichales;f__Erysipelotrichaceae;g__Clostridium_AQ	both	1354027.SAMN02255022.AUOZ01000016~52874-94881~standalone_virus_41	15.7315				1	1	1	0.954287	14	physiological	Defense & anti-defense systems	Thoeris anti-defense 2-like domain	1	1	1	Thoeris anti-defense 2-like domain	specific	cluster	Thoeris anti-defense 2-like domain	specific	Thoeris anti-defense 2-like domain	specific	TRUE	0.9	Thoeris anti-defense 2-like domain	specific	Thoeris anti-defense 2-like domain	specific
IMGVR_UViG_3300014927_000130|3300014927|Ga0169766_100124|8419-39738_21	IMGVR_UViG_3300014927_000130|3300014927|Ga0169766_100124|8419-39738	gut	Large intestine	regulatory	transcription antiterminator	high	TRUE	TRUE	transcription antiterminator	annotate	FALSE	d__Bacteria;p__Bacillota;c__Bacilli;o__Erysipelotrichales;f__Erysipelotrichaceae;g__Clostridium_AQ	both	UGV-GENOME-0237517_1|fragment_1_23	42.74	61.3952	18.6552	0.696146	1	0.843527	0.760795	1.31229	46	regulatory	Transcriptional regulation	transcription antiterminator	0.994056	0.990099	0.958005	transcription antiterminator	specific	embedding	Transcriptional regulation	L1	transcription antiterminator	specific	TRUE	0.9	transcription antiterminator	specific	transcription antiterminator	specific
IMGVR_UViG_3300014927_000130|3300014927|Ga0169766_100124|8419-39738_4	IMGVR_UViG_3300014927_000130|3300014927|Ga0169766_100124|8419-39738	gut	Large intestine	regulatory	transcriptional regulator	high	TRUE	TRUE	transcriptional regulator	annotate	FALSE	d__Bacteria;p__Bacillota;c__Bacilli;o__Erysipelotrichales;f__Erysipelotrichaceae;g__Clostridium_AQ	both	UGV-GENOME-0347078|fragment_1_7	19.4062	22.0062	2.59998	0.881852	0.793235	0.587996	0.509012	1.19786	17	regulatory	Transcriptional regulation	Helix-turn-helix	0.926966	0.816078	0.457179	regulatory	category	embedding		unassigned	regulatory	category	TRUE	0.9	Transcriptional regulation	L1	Transcriptional regulation	L1
IMGVR_UViG_3300014927_000131|3300014927|Ga0169766_100124|75654-103986_15	IMGVR_UViG_3300014927_000131|3300014927|Ga0169766_100124|75654-103986	gut	Large intestine	regulatory	anti-repressor	high	TRUE	TRUE	anti-repressor	annotate	FALSE	d__Bacteria;p__Bacillota;c__Bacilli;o__Erysipelotrichales;f__Erysipelotrichaceae;g__Clostridium_AQ	both	circular_virus_1341170|fragment_5_15	4.27914	5.84107	1.56193	0.732595	1	0.937456	0.918046	0.912067	3	regulatory	Transcriptional regulation	anti-repressor Ant	0.998426	0.994687	0.958005	anti-repressor Ant	specific	embedding	Transcriptional regulation	L1	anti-repressor Ant	specific	TRUE	0.9	anti-repressor	specific	anti-repressor	specific
IMGVR_UViG_3300014927_000131|3300014927|Ga0169766_100124|75654-103986_3	IMGVR_UViG_3300014927_000131|3300014927|Ga0169766_100124|75654-103986	gut	Large intestine	regulatory	anti-repressor	high	TRUE	TRUE	anti-repressor	annotate	FALSE	d__Bacteria;p__Bacillota;c__Bacilli;o__Erysipelotrichales;f__Erysipelotrichaceae;g__Clostridium_AQ	both	UGV-GENOME-0368015|fragment_5_3	13.2816	14.8414	1.55983	0.8949	1	0.934433	0.853417	0.968332	4	regulatory	Transcriptional regulation	anti-repressor	0.985075	0.972452	0.958005	anti-repressor	specific	cluster	anti-repressor	specific	anti-repressor	specific	TRUE	0.9	anti-repressor	specific	anti-repressor	specific
IMGVR_UViG_3300014927_000133|3300014927|Ga0169766_100139|1-31715_24	IMGVR_UViG_3300014927_000133|3300014927|Ga0169766_100139|1-31715	gut	Large intestine	unclassified		high	FALSE	TRUE		category	TRUE	d__Bacteria;p__Bacillota;c__Clostridia;o__Lachnospirales;f__Lachnospiraceae;g__Anaerostipes	de_novo	UGV-GENOME-0269708|fragment_1_24	86.6418	89.1963	2.55453	0.971361	0.582103	0.614045	0.598494	1.71807	12	regulatory	Transcriptional regulation	transcriptional activator	0.912939	0.817045	0.688312	regulatory	category	embedding		unassigned	regulatory	category	TRUE	0.9	Transcriptional regulation	L1	transcriptional activator	specific
IMGVR_UViG_3300014927_000133|3300014927|Ga0169766_100139|1-31715_32	IMGVR_UViG_3300014927_000133|3300014927|Ga0169766_100139|1-31715	gut	Large intestine	regulatory	parB, spo0J; ParB family transcriptional regulator, chromosome partitioning protein	medium	TRUE	TRUE	parB, spo0J; ParB family transcriptional regulator, chromosome partitioning protein	annotate	FALSE	d__Bacteria;p__Bacillota;c__Clostridia;o__Lachnospirales;f__Lachnospiraceae;g__Anaerostipes	both	UGV-GENOME-0234418_1|fragment_1_35	38.1587	41.032	2.87336	0.929973	1	0.815929	0.783446	1.96641	19	regulatory	Transcriptional regulation	parB, spo0J; ParB family transcriptional regulator, chromosome partitioning protein	0.961932	0.964052	0.894118	parB, spo0J; ParB family transcriptional regulator, chromosome partitioning protein	specific	embedding	Transcriptional regulation	L1	parB, spo0J; ParB family transcriptional regulator, chromosome partitioning protein	specific	TRUE	0.9	parB, spo0J; ParB family transcriptional regulator, chromosome partitioning protein	specific	parB, spo0J; ParB family transcriptional regulator, chromosome partitioning protein	specific
IMGVR_UViG_3300014927_000135|3300014927|Ga0169766_100149|5128-66422_42	IMGVR_UViG_3300014927_000135|3300014927|Ga0169766_100149|5128-66422	gut	Large intestine	metabolic	UGDH, ugd; UDPglucose 6-dehydrogenase [EC:1.1.1.22]	high	TRUE	TRUE	UGDH, ugd; UDPglucose 6-dehydrogenase [EC:1.1.1.22]	annotate	FALSE	d__Bacteria;p__Actinomycetota;c__Actinomycetes;o__Actinomycetales;f__Bifidobacteriaceae;g__Bifidobacterium	both	circular_virus_1440528|fragment_1_51	58.5868	69.447	10.8603	0.843618	0.701765	0.510005	0.439326	0.579667	11	metabolic	Carbohydrate metabolism	UGDH, ugd; UDPglucose 6-dehydrogenase [EC:1.1.1.22]	0.88777	0.736648	0.40534	UGDH, ugd; UDPglucose 6-dehydrogenase [EC:1.1.1.22]	specific	cluster	UGDH, ugd; UDPglucose 6-dehydrogenase [EC:1.1.1.22]	specific		unassigned	TRUE	0.9	UGDH, ugd; UDPglucose 6-dehydrogenase [EC:1.1.1.22]	specific	UGDH, ugd; UDPglucose 6-dehydrogenase [EC:1.1.1.22]	specific
IMGVR_UViG_3300014927_000135|3300014927|Ga0169766_100149|5128-66422_91	IMGVR_UViG_3300014927_000135|3300014927|Ga0169766_100149|5128-66422	gut	Large intestine	regulatory	anti-repressor Ant	high	TRUE	TRUE	anti-repressor Ant	annotate	FALSE	d__Bacteria;p__Actinomycetota;c__Actinomycetes;o__Actinomycetales;f__Bifidobacteriaceae;g__Bifidobacterium	both	UGV-GENOME-0375576|fragment_1_92	8.19005	8.20251	0.0124664	0.99848	0.540606	0.594105	0.601506	0.718208	71	regulatory	Transcriptional regulation	anti-repressor Ant	0.961932	0.964052	0.709236	anti-repressor Ant	specific	cluster	anti-repressor Ant	specific	Transcriptional regulation	L1	TRUE	0.9	anti-repressor Ant	specific	anti-repressor Ant	specific
IMGVR_UViG_3300014927_000139|3300014927|Ga0169766_100202|4640-59970_30	IMGVR_UViG_3300014927_000139|3300014927|Ga0169766_100202|4640-59970	gut	Large intestine	metabolic	metK; S-adenosylmethionine synthetase [EC:2.5.1.6]	high	TRUE	TRUE	metK; S-adenosylmethionine synthetase [EC:2.5.1.6]	annotate	FALSE	d__Bacteria;p__Actinomycetota;c__Actinomycetes;o__Actinomycetales;f__Actinomycetaceae;g__Winkia	both	UGV-GENOME-0352351_1|fragment_1_30	18.8292				1	1	1	1.45824	76	metabolic	Amino acid metabolism	metK; S-adenosylmethionine synthetase [EC:2.5.1.6]	1	1	0.998152	metK; S-adenosylmethionine synthetase [EC:2.5.1.6]	specific	cluster	metK; S-adenosylmethionine synthetase [EC:2.5.1.6]	specific	metK; S-adenosylmethionine synthetase [EC:2.5.1.6]	specific	TRUE	0.9	metK; S-adenosylmethionine synthetase [EC:2.5.1.6]	specific	metK; S-adenosylmethionine synthetase [EC:2.5.1.6]	specific
IMGVR_UViG_3300014927_000139|3300014927|Ga0169766_100202|4640-59970_36	IMGVR_UViG_3300014927_000139|3300014927|Ga0169766_100202|4640-59970	gut	Large intestine	unclassified		high	FALSE	TRUE		specific	TRUE	d__Bacteria;p__Actinomycetota;c__Actinomycetes;o__Actinomycetales;f__Actinomycetaceae;g__Winkia	de_novo	fragment_20435_19	64.0156	79.8065	15.7909	0.802136	0.921431	0.906727	0.917531	0.708611	5	regulatory	Transcriptional regulation	transcriptional regulator	0.961932	0.94109	0.88959	transcriptional regulator	specific	embedding	Transcriptional regulation	L1	transcriptional regulator	specific	TRUE	0.9	transcriptional regulator	specific	transcriptional regulator	specific
IMGVR_UViG_3300014927_000139|3300014927|Ga0169766_100202|4640-59970_41	IMGVR_UViG_3300014927_000139|3300014927|Ga0169766_100202|4640-59970	gut	Large intestine	regulatory	anti-repressor Ant	high	TRUE	TRUE	anti-repressor Ant	annotate	FALSE	d__Bacteria;p__Actinomycetota;c__Actinomycetes;o__Actinomycetales;f__Actinomycetaceae;g__Winkia	both	UGV-GENOME-0289575|fragment_2_41	15.637	23.6076	7.97052	0.662374	1	1	0.991218	1.35536	56	regulatory	Transcriptional regulation	anti-repressor Ant	1	0.997344	0.998152	anti-repressor Ant	specific	cluster	anti-repressor Ant	specific	anti-repressor Ant	specific	TRUE	0.9	anti-repressor Ant	specific	anti-repressor Ant	specific
IMGVR_UViG_3300014927_000139|3300014927|Ga0169766_100202|4640-59970_42	IMGVR_UViG_3300014927_000139|3300014927|Ga0169766_100202|4640-59970	gut	Large intestine	physiological	Abi-like protein	high	TRUE	TRUE	Abi-like protein	annotate	FALSE	d__Bacteria;p__Actinomycetota;c__Actinomycetes;o__Actinomycetales;f__Actinomycetaceae;g__Winkia	both	1339246.SAMN02767913.JAUI01000003~456-34608~standalone_virus_36	21.0777	23.4844	2.40663	0.897522	1	0.953082	0.925945	1.82574	34	physiological	Defense & anti-defense systems	abortive infection resistance protein	0.983668	0.981295	0.958005	abortive infection resistance protein	specific	embedding	Defense & anti-defense systems	L1	abortive infection resistance protein	specific	TRUE	0.9	Abi-like protein	specific	Abi-like protein	specific
IMGVR_UViG_3300014927_000139|3300014927|Ga0169766_100202|4640-59970_44	IMGVR_UViG_3300014927_000139|3300014927|Ga0169766_100202|4640-59970	gut	Large intestine	regulatory	Enterobacter phage Enc34, ssDNA-binding protein	high	TRUE	TRUE	Enterobacter phage Enc34, ssDNA-binding protein	annotate	FALSE	d__Bacteria;p__Actinomycetota;c__Actinomycetes;o__Actinomycetales;f__Actinomycetaceae;g__Winkia	both	UGV-GENOME-0338006_1|fragment_1_18	10.5483	12.3982	1.84992	0.850792	0.898055	0.922281	0.870454	1.16187	273	regulatory	Transcriptional regulation	Enterobacter phage Enc34, ssDNA-binding protein	0.97028	0.964052	0.864903	Enterobacter phage Enc34, ssDNA-binding protein	specific	cluster	Enterobacter phage Enc34, ssDNA-binding protein	specific	Enterobacter phage Enc34, ssDNA-binding protein	specific	TRUE	0.9	Gp2.5-like ssDNA binding protein and ssDNA annealing protein	specific	Gp2.5-like ssDNA binding protein and ssDNA annealing protein	specific
IMGVR_UViG_3300014927_000140|3300014927|Ga0169766_100207|5175-57002_12	IMGVR_UViG_3300014927_000140|3300014927|Ga0169766_100207|5175-57002	gut	Large intestine	unclassified		high	FALSE	TRUE	Cro/C1-type HTH DNA-binding domain	specific	TRUE	d__Bacteria;p__Bacillota;c__Clostridia;o__Oscillospirales;f__Oscillospiraceae	de_novo	circular_virus_30232|fragment_3_15	150.99	194.865	43.8747	0.774846	1	0.87719	0.801693	1.26652	8	regulatory	Transcriptional regulation	Cro/C1-type HTH DNA-binding domain	0.985075	0.981295	0.958005	Cro/C1-type HTH DNA-binding domain	specific	embedding	Transcriptional regulation	L1	Cro/C1-type HTH DNA-binding domain	specific	TRUE	0.9	Cro/C1-type HTH DNA-binding domain	specific	Cro/C1-type HTH DNA-binding domain	specific
IMGVR_UViG_3300014927_000140|3300014927|Ga0169766_100207|5175-57002_75	IMGVR_UViG_3300014927_000140|3300014927|Ga0169766_100207|5175-57002	gut	Large intestine	regulatory	DNA binding protein	high	TRUE	TRUE	DNA binding protein	annotate	FALSE	d__Bacteria;p__Bacillota;c__Clostridia;o__Oscillospirales;f__Oscillospiraceae	both	circular_virus_1215942|fragment_2_43	44.038	72.6328	28.5948	0.60631	1	1	0.984403	1.21056	33	regulatory	Transcriptional regulation	DNA binding protein	0.998426	0.997344	0.994975	DNA binding protein	specific	cluster	DNA binding protein	specific	DNA binding protein	specific	TRUE	0.9	DNA binding protein	specific	DNA binding protein	specific
IMGVR_UViG_3300014928_000001|3300014928|Ga0134568_100003_18	IMGVR_UViG_3300014928_000001|3300014928|Ga0134568_100003	gut	Large intestine	metabolic	fabB; 3-oxoacyl-[acyl-carrier-protein] synthase I [EC:2.3.1.41]	high	TRUE	FALSE	fabB; 3-oxoacyl-[acyl-carrier-protein] synthase I [EC:2.3.1.41]	annotate	FALSE	d__Bacteria;p__Bacteroidota;c__Bacteroidia;o__Bacteroidales;f__Bacteroidaceae;g__Prevotella	annotate	DQ490056.1|fragment_1_7	208.849	212.322	3.47272	0.983644	0.271965	0.178279	0.147184	2.89281	14	metabolic	Cofactor & vitamin metabolism	ycsE, yitU, ywtE; 5-amino-6-(5-phospho-D-ribitylamino)uracil phosphatase [EC:3.1.3.104]	0.585185	0.233813	0.0188285	fabB; 3-oxoacyl-[acyl-carrier-protein] synthase I [EC:2.3.1.41]	specific	cluster	fabB; 3-oxoacyl-[acyl-carrier-protein] synthase I [EC:2.3.1.41]	specific		unassigned	TRUE	0.9	fabF, OXSM, CEM1; 3-oxoacyl-[acyl-carrier-protein] synthase II [EC:2.3.1.179]	specific	fabF, OXSM, CEM1; 3-oxoacyl-[acyl-carrier-protein] synthase II [EC:2.3.1.179]	specific
IMGVR_UViG_3300014928_000001|3300014928|Ga0134568_100003_40	IMGVR_UViG_3300014928_000001|3300014928|Ga0134568_100003	gut	Large intestine	regulatory	cynR; LysR family transcriptional regulator, cyn operon transcriptional activator	high	TRUE	TRUE	cynR; LysR family transcriptional regulator, cyn operon transcriptional activator	annotate	FALSE	d__Bacteria;p__Bacteroidota;c__Bacteroidia;o__Bacteroidales;f__Bacteroidaceae;g__Prevotella	both	UGV-GENOME-0363557|fragment_4_93	17.6657	24.434	6.76836	0.722995	0.966091	0.797004	0.695366	0.703815	37	regulatory	Transcriptional regulation	cynR; LysR family transcriptional regulator, cyn operon transcriptional activator	0.994056	0.981295	0.958005	cynR; LysR family transcriptional regulator, cyn operon transcriptional activator	specific	cluster	cynR; LysR family transcriptional regulator, cyn operon transcriptional activator	specific	cynR; LysR family transcriptional regulator, cyn operon transcriptional activator	specific	TRUE	0.9	cynR; LysR family transcriptional regulator, cyn operon transcriptional activator	specific	cynR; LysR family transcriptional regulator, cyn operon transcriptional activator	specific
IMGVR_UViG_3300014928_000030|3300014928|Ga0134568_100221_5	IMGVR_UViG_3300014928_000030|3300014928|Ga0134568_100221	gut	Large intestine	regulatory	transcriptional repressor	high	TRUE	TRUE	transcriptional repressor	annotate	FALSE	d__Bacteria;p__Bacteroidota;c__Bacteroidia;o__Bacteroidales;f__Bacteroidaceae;g__Prevotella	both	circular_virus_1419650|fragment_2_4	13.374	14.4832	1.10918	0.923416	0.708092	0.749442	0.766801	0.633464	24	regulatory	Transcriptional regulation	transcriptional repressor	0.961932	0.972452	0.88959	transcriptional repressor	specific	cluster	transcriptional repressor	specific	transcriptional repressor	specific	TRUE	0.9	transcriptional repressor	specific	transcriptional repressor	specific
IMGVR_UViG_3300014928_000046|3300014928|Ga0134568_100114_16	IMGVR_UViG_3300014928_000046|3300014928|Ga0134568_100114	gut	Large intestine	physiological	abortive infection resistance protein	high	TRUE	TRUE	abortive infection resistance protein	annotate	FALSE	d__Bacteria;p__Spirochaetota;c__Spirochaetia;o__Treponematales;f__Treponemataceae;g__Treponema_D	both	CADASF010000005.1|fragment_1_2	58.7558	69.3078	10.552	0.847751	0.850652	0.70754	0.651864	0.963068	3	physiological	Defense & anti-defense systems	abortive infection resistance protein	0.942038	0.759542	0.512346	Defense & anti-defense systems	L1	cluster	Defense & anti-defense systems	L1	physiological	category	TRUE	0.9	abortive infection resistance protein	specific	abortive infection resistance protein	specific
IMGVR_UViG_3300014928_000056|3300014928|Ga0134568_100026|2-32918_31	IMGVR_UViG_3300014928_000056|3300014928|Ga0134568_100026|2-32918	gut	Large intestine	regulatory	transcriptional regulator	high	TRUE	TRUE	transcriptional regulator	annotate	FALSE	d__Bacteria;p__Bacteroidota;c__Bacteroidia;o__Bacteroidales;f__Bacteroidaceae;g__Prevotella	both	IMGVR_UViG_3300030294_000074|3300030294|Ga0311349_10000347|fragment_2_15	17.4178	20.501	3.08317	0.849609	1	0.984687	0.958572	2.12255	16	regulatory	Transcriptional regulation	transcriptional regulator	0.994056	0.994687	0.958005	transcriptional regulator	specific	cluster	transcriptional regulator	specific	transcriptional regulator	specific	TRUE	0.9	transcriptional regulator	specific	transcriptional regulator	specific
IMGVR_UViG_3300014931_000003|3300014931|Ga0134572_100031_85	IMGVR_UViG_3300014931_000003|3300014931|Ga0134572_100031	gut	Large intestine	regulatory	anti-repressor Ant	high	TRUE	TRUE	anti-repressor Ant	annotate	FALSE	d__Bacteria;p__Bacteroidota;c__Bacteroidia;o__Bacteroidales;f__Tannerellaceae;g__Parabacteroides	both	UGV-GENOME-0363718|fragment_4_84	33.2779	35.8014	2.52357	0.929512	0.804179	0.688874	0.654521	1.3793	30	regulatory	Transcriptional regulation	anti-repressor Ant	0.930719	0.893443	0.77748	anti-repressor Ant	specific	cluster	anti-repressor Ant	specific	anti-repressor Ant	specific	TRUE	0.9	anti-repressor Ant	specific	anti-repressor Ant	specific
IMGVR_UViG_3300014931_000006|3300014931|Ga0134572_100059_14	IMGVR_UViG_3300014931_000006|3300014931|Ga0134572_100059	gut	Large intestine	metabolic	iscS, NFS1; cysteine desulfurase [EC:2.8.1.7]	high	TRUE	TRUE	iscS, NFS1; cysteine desulfurase [EC:2.8.1.7]	annotate	FALSE	d__Bacteria;p__Bacillota;c__Clostridia;o__Oscillospirales;f__Oscillospiraceae;g__Evtepia	both	circular_virus_221227|fragment_4_14	23.8306	38.9781	15.1475	0.611384	0.955524	0.885937	0.828015	0.919141	14	metabolic	Amino acid metabolism	iscS, NFS1; cysteine desulfurase [EC:2.8.1.7]	0.994056	0.964052	0.88959	iscS, NFS1; cysteine desulfurase [EC:2.8.1.7]	specific	cluster	iscS, NFS1; cysteine desulfurase [EC:2.8.1.7]	specific	iscS, NFS1; cysteine desulfurase [EC:2.8.1.7]	specific	TRUE	0.9	iscS, NFS1; cysteine desulfurase [EC:2.8.1.7]	specific	iscS, NFS1; cysteine desulfurase [EC:2.8.1.7]	specific
IMGVR_UViG_3300014931_000006|3300014931|Ga0134572_100059_23	IMGVR_UViG_3300014931_000006|3300014931|Ga0134572_100059	gut	Large intestine	regulatory	DNA binding protein	high	TRUE	TRUE	DNA binding protein	annotate	FALSE	d__Bacteria;p__Bacillota;c__Clostridia;o__Oscillospirales;f__Oscillospiraceae;g__Evtepia	both	IMGVR_UViG_GVMAG-M-3300011013-19_000001|3300011013|Ga0114934_10000112|fragment_4_22	47.2693	56.0597	8.79037	0.843196	0.736634	0.615561	0.566015	1.43239	3	regulatory	Transcriptional regulation	Poxvirus Late Transcription Factor VLTF3 like	0.912939	0.637523	0.396465	DNA binding protein	specific	cluster	DNA binding protein	specific	regulatory	category	TRUE	0.9	DNA binding protein	specific	DNA binding protein	specific
IMGVR_UViG_3300014931_000007|3300014931|Ga0134572_100060_5	IMGVR_UViG_3300014931_000007|3300014931|Ga0134572_100060	gut	Large intestine	regulatory	anti-repressor	high	TRUE	TRUE	anti-repressor	annotate	FALSE	d__Bacteria;p__Bacteroidota;c__Bacteroidia;o__Bacteroidales;f__Tannerellaceae;g__Parabacteroides	both	circular_virus_174261|fragment_2_4	17.9001	18.2603	0.360191	0.980275	0.619324	0.647835	0.647682	1.00107	4	regulatory	Transcriptional regulation	anti-repressor Ant	0.95302	0.94109	0.709236	Transcriptional regulation	L1	cluster	Transcriptional regulation	L1	Transcriptional regulation	L1	TRUE	0.9	anti-repressor Ant	specific	anti-repressor Ant	specific
IMGVR_UViG_3300014931_000007|3300014931|Ga0134572_100060_9	IMGVR_UViG_3300014931_000007|3300014931|Ga0134572_100060	gut	Large intestine	regulatory	Helix-turn-helix domain	high	TRUE	FALSE	Helix-turn-helix domain	annotate	FALSE	d__Bacteria;p__Bacteroidota;c__Bacteroidia;o__Bacteroidales;f__Tannerellaceae;g__Parabacteroides	annotate	fragment_26800_27	28.8596	37.5992	8.7396	0.767559	0.309638	0.171968	0.140533	0.298373	13204	regulatory	Transcriptional regulation	Transcriptional repressor NrdR-like, N-terminal domain	0.585185	0.428044	0.0188285	Transcriptional regulation	L1	cluster	Transcriptional regulation	L1		unassigned	TRUE	0.9	Helix-turn-helix domain	specific	Helix-turn-helix domain	specific
IMGVR_UViG_3300014931_000008|3300014931|Ga0134572_100063_16	IMGVR_UViG_3300014931_000008|3300014931|Ga0134572_100063	gut	Large intestine	metabolic	nrdG; anaerobic ribonucleoside-triphosphate reductase activating protein [EC:1.97.1.4]	high	TRUE	TRUE	nrdG; anaerobic ribonucleoside-triphosphate reductase activating protein [EC:1.97.1.4]	annotate	FALSE		both	UGV-GENOME-0363077|fragment_4_13	26.5186				1	1	1	0.574339	25	metabolic	Other	nrdG; anaerobic ribonucleoside-triphosphate reductase activating protein [EC:1.97.1.4]	1	1	1	nrdG; anaerobic ribonucleoside-triphosphate reductase activating protein [EC:1.97.1.4]	specific	cluster	nrdG; anaerobic ribonucleoside-triphosphate reductase activating protein [EC:1.97.1.4]	specific	nrdG; anaerobic ribonucleoside-triphosphate reductase activating protein [EC:1.97.1.4]	specific	TRUE	0.9	nrdG; anaerobic ribonucleoside-triphosphate reductase activating protein [EC:1.97.1.4]	specific	nrdG; anaerobic ribonucleoside-triphosphate reductase activating protein [EC:1.97.1.4]	specific
IMGVR_UViG_3300014931_000008|3300014931|Ga0134572_100063_43	IMGVR_UViG_3300014931_000008|3300014931|Ga0134572_100063	gut	Large intestine	metabolic	Mannosyl-glycoprotein endo-beta-N-acetylglucosaminidase	high	TRUE	TRUE	Mannosyl-glycoprotein endo-beta-N-acetylglucosaminidase	annotate	FALSE		both	circular_virus_1270499|fragment_6_20	33.5183	65.9106	32.3923	0.508542	1	1	0.897815	0.957549	22	metabolic	Other	Mannosyl-glycoprotein endo-beta-N-acetylglucosaminidase	0.99661	0.997344	0.96875	Mannosyl-glycoprotein endo-beta-N-acetylglucosaminidase	specific	cluster	Mannosyl-glycoprotein endo-beta-N-acetylglucosaminidase	specific	Mannosyl-glycoprotein endo-beta-N-acetylglucosaminidase	specific	TRUE	0.9	Mannosyl-glycoprotein endo-beta-N-acetylglucosaminidase	specific	Mannosyl-glycoprotein endo-beta-N-acetylglucosaminidase	specific
IMGVR_UViG_3300014931_000009|3300014931|Ga0134572_100068_14	IMGVR_UViG_3300014931_000009|3300014931|Ga0134572_100068	gut	Large intestine	regulatory	anti-repressor Ant	high	TRUE	TRUE	anti-repressor Ant	annotate	FALSE	d__Bacteria;p__Bacteroidota;c__Bacteroidia;o__Bacteroidales;f__Tannerellaceae;g__Parabacteroides	both	UGV-GENOME-0321930|fragment_1_14	13.017	14.0604	1.04335	0.925795	0.536312	0.437349	0.390718	0.621093	6	regulatory	Transcriptional regulation	anti-repressor	0.912939	0.765347	0.457179	anti-repressor Ant	specific	cluster	anti-repressor Ant	specific	regulatory	category	TRUE	0.9	anti-repressor Ant	specific	anti-repressor Ant	specific
IMGVR_UViG_3300014931_000028|3300014931|Ga0134572_100023_8	IMGVR_UViG_3300014931_000028|3300014931|Ga0134572_100023	gut	Large intestine	unclassified		high	FALSE	TRUE	Transcriptional regulation	L1	TRUE	d__Bacteria;p__Bacteroidota;c__Bacteroidia;o__Bacteroidales;f__Tannerellaceae;g__Parabacteroides	de_novo	UGV-GENOME-0310914_1|fragment_3_8	73.8991	85.6557	11.7565	0.862746	0.702507	0.58693	0.551799	0.787347	34	regulatory	Transcriptional regulation	transcriptional regulator	0.912939	0.817045	0.569892	Transcriptional regulation	L1	cluster	Transcriptional regulation	L1	regulatory	category	TRUE	0.9	transcriptional regulator	specific	transcriptional regulator	specific
IMGVR_UViG_3300014934_000005|3300014934|Ga0169773_100315_12	IMGVR_UViG_3300014934_000005|3300014934|Ga0169773_100315	gut	Large intestine	regulatory	anti-repressor	high	TRUE	TRUE	anti-repressor	annotate	FALSE	d__Bacteria;p__Bacillota;c__Clostridia;o__Lachnospirales;f__Lachnospiraceae;g__Anaerostipes	both	circular_virus_1273266|fragment_4_12	12.1522	12.2583	0.106028	0.991351	0.431332	0.36159	0.328662	1.15228	2	regulatory	Transcriptional regulation	Phage regulatory protein Rha (Phage_pRha)	0.912939	0.550459	0.298319	anti-repressor	specific	cluster	anti-repressor	specific	regulatory	category	TRUE	0.9	anti-repressor	specific	anti-repressor	specific
IMGVR_UViG_3300014934_000005|3300014934|Ga0169773_100315_32	IMGVR_UViG_3300014934_000005|3300014934|Ga0169773_100315	gut	Large intestine	physiological	toxin	high	TRUE	TRUE	toxin	annotate	FALSE	d__Bacteria;p__Bacillota;c__Clostridia;o__Lachnospirales;f__Lachnospiraceae;g__Anaerostipes	both	UGV-GENOME-0293784|fragment_2_19	7.09803	10.739	3.64092	0.660961	1	0.960055	0.907137	0.511366	16	physiological	Toxin-antitoxin systems	toxin	0.998426	0.997344	0.989754	toxin	specific	cluster	toxin	specific	toxin	specific	TRUE	0.9	toxin	specific	toxin	specific
IMGVR_UViG_3300014934_000005|3300014934|Ga0169773_100315_33	IMGVR_UViG_3300014934_000005|3300014934|Ga0169773_100315	gut	Large intestine	unclassified		high	FALSE	TRUE	transcriptional regulator	specific	TRUE	d__Bacteria;p__Bacillota;c__Clostridia;o__Lachnospirales;f__Lachnospiraceae;g__Anaerostipes	de_novo	IMGVR_UViG_3300023494_000010|3300023494|Ga0257057_100527|fragment_1_33	71.8669				1	1	1	0.610274	41	regulatory	Transcriptional regulation	transcriptional regulator	1	1	1	transcriptional regulator	specific	cluster	transcriptional regulator	specific	transcriptional regulator	specific	TRUE	0.9	transcriptional regulator	specific	transcriptional regulator	specific
IMGVR_UViG_3300014934_000005|3300014934|Ga0169773_100315_40	IMGVR_UViG_3300014934_000005|3300014934|Ga0169773_100315	gut	Large intestine	regulatory	anti-repressor Ant	high	TRUE	TRUE	anti-repressor Ant	annotate	FALSE	d__Bacteria;p__Bacillota;c__Clostridia;o__Lachnospirales;f__Lachnospiraceae;g__Anaerostipes	both	UGV-GENOME-0283069_1|fragment_2_40	5.55164	9.43916	3.88752	0.58815	1	1	0.995266	0.808592	14	regulatory	Transcriptional regulation	anti-repressor Ant	1	1	0.998152	anti-repressor Ant	specific	cluster	anti-repressor Ant	specific	anti-repressor Ant	specific	TRUE	0.9	anti-repressor Ant	specific	anti-repressor Ant	specific
IMGVR_UViG_3300014934_000006|3300014934|Ga0169773_100333_30	IMGVR_UViG_3300014934_000006|3300014934|Ga0169773_100333	gut	Large intestine	regulatory	Putative quorum-sensing-regulated virulence factor	high	TRUE	TRUE	Putative quorum-sensing-regulated virulence factor	annotate	FALSE	d__Bacteria;p__Bacteroidota;c__Bacteroidia;o__Bacteroidales;f__Rikenellaceae;g__Alistipes	both	circular_virus_245961|fragment_1_30	2.41801	31.9319	29.5139	0.075724	0.985082	0.93572	0.883269	0.0899369	102	regulatory	Quorum sensing & cell-cell signalling	Putative quorum-sensing-regulated virulence factor	0.985075	0.996008	0.982659	Putative quorum-sensing-regulated virulence factor	specific	cluster	Putative quorum-sensing-regulated virulence factor	specific	Putative quorum-sensing-regulated virulence factor	specific	TRUE	0.9	Putative quorum-sensing-regulated virulence factor	specific	Putative quorum-sensing-regulated virulence factor	specific
IMGVR_UViG_3300014934_000007|3300014934|Ga0169773_100364_11	IMGVR_UViG_3300014934_000007|3300014934|Ga0169773_100364	gut	Large intestine	regulatory	anti-repressor Ant	high	TRUE	TRUE	anti-repressor Ant	annotate	FALSE	d__Bacteria;p__Bacillota;c__Clostridia;o__Lachnospirales;f__Lachnospiraceae;g__Anaerostipes	both	Rampelli_Norman_19_NODE_294_length_56541_cov_9.065609|fragment_1_11	8.76178	9.87961	1.11783	0.886855	0.626693	0.528247	0.489074	1.19383	7	regulatory	Transcriptional regulation	anti-repressor Ant	0.912939	0.759542	0.368167	anti-repressor Ant	specific	cluster	anti-repressor Ant	specific	regulatory	category	TRUE	0.9	anti-repressor Ant	specific	anti-repressor Ant	specific
IMGVR_UViG_3300014934_000007|3300014934|Ga0169773_100364_16	IMGVR_UViG_3300014934_000007|3300014934|Ga0169773_100364	gut	Large intestine	unclassified	DNA binding protein	medium	FALSE	TRUE	DNA binding protein	annotate	FALSE	d__Bacteria;p__Bacillota;c__Clostridia;o__Lachnospirales;f__Lachnospiraceae;g__Anaerostipes	de_novo	JF974307.1|fragment_1_16	104.027	117.397	13.37	0.886113	0.689136	0.673551	0.626297	0.76966	21	regulatory	Transcriptional regulation	DNA binding protein	0.942038	0.893443	0.688312	Transcriptional regulation	L1	cluster	Transcriptional regulation	L1	Transcriptional regulation	L1	TRUE	0.9	DNA binding protein	specific	DNA binding protein	specific
IMGVR_UViG_3300014934_000008|3300014934|Ga0169773_100484_1	IMGVR_UViG_3300014934_000008|3300014934|Ga0169773_100484	gut	Large intestine	physiological	HicB-like antitoxin	high	TRUE	TRUE	HicB-like antitoxin	annotate	FALSE	d__Bacteria;p__Bacteroidota;c__Bacteroidia;o__Bacteroidales;f__Bacteroidaceae;g__Bacteroides	both	UGV-GENOME-0343434_1|fragment_3_20	54.5164	61.1998	6.68337	0.890794	0.720269	0.637954	0.572205	0.803184	52	physiological	Toxin-antitoxin systems	HicB-like antitoxin	0.942038	0.851259	0.626271	HicB-like antitoxin	specific	cluster	HicB-like antitoxin	specific	Toxin-antitoxin systems	L1	TRUE	0.9	HicB-like antitoxin	specific	HicB-like antitoxin	specific
IMGVR_UViG_3300014934_000008|3300014934|Ga0169773_100484_3	IMGVR_UViG_3300014934_000008|3300014934|Ga0169773_100484	gut	Large intestine	regulatory	anti-repressor Ant	high	TRUE	TRUE	anti-repressor Ant	annotate	FALSE	d__Bacteria;p__Bacteroidota;c__Bacteroidia;o__Bacteroidales;f__Bacteroidaceae;g__Bacteroides	both	KX160208.1|fragment_1_3	17.512	18.6069	1.09491	0.941156	0.404577	0.293088	0.245377	1.14636	1	regulatory	Transcriptional regulation	anti-repressor	0.880553	0.374147	0.0540811	anti-repressor Ant	specific	cluster	anti-repressor Ant	specific		unassigned	TRUE	0.9	anti-repressor Ant	specific	anti-repressor Ant	specific
IMGVR_UViG_3300014934_000008|3300014934|Ga0169773_100484_6	IMGVR_UViG_3300014934_000008|3300014934|Ga0169773_100484	gut	Large intestine	physiological	Thoeris anti-defense 2-like domain	high	TRUE	TRUE	Thoeris anti-defense 2-like domain	annotate	FALSE	d__Bacteria;p__Bacteroidota;c__Bacteroidia;o__Bacteroidales;f__Bacteroidaceae;g__Bacteroides	both	circular_virus_1449238|fragment_2_6	10.7582				1	1	1	0.735229	8	physiological	Defense & anti-defense systems	Thoeris anti-defense 2-like domain	1	1	1	Thoeris anti-defense 2-like domain	specific	cluster	Thoeris anti-defense 2-like domain	specific	Thoeris anti-defense 2-like domain	specific	TRUE	0.9	Thoeris anti-defense 2-like domain	specific	Thoeris anti-defense 2-like domain	specific
IMGVR_UViG_3300014934_000009|3300014934|Ga0169773_100557_11	IMGVR_UViG_3300014934_000009|3300014934|Ga0169773_100557	gut	Large intestine	regulatory	DNA binding protein	high	TRUE	TRUE	DNA binding protein	annotate	FALSE	d__Bacteria;p__Bacteroidota;c__Bacteroidia;o__Bacteroidales;f__Rikenellaceae;g__Alistipes	both	IMGVR_UViG_3300024996_000021|3300024996|Ga0209916_1000794|fragment_3_11	42.2468	79.7168	37.47	0.529961	1	0.987706	0.980055	0.505428	148	regulatory	Transcriptional regulation	DNA binding protein	0.961932	0.994687	0.981164	DNA binding protein	specific	cluster	DNA binding protein	specific	DNA binding protein	specific	TRUE	0.9	DNA binding protein	specific	DNA binding protein	specific
IMGVR_UViG_3300014934_000011|3300014934|Ga0169773_100721_10	IMGVR_UViG_3300014934_000011|3300014934|Ga0169773_100721	gut	Large intestine	physiological	toxin	medium	TRUE	TRUE	toxin	annotate	FALSE	d__Bacteria;p__Bacillota;c__Clostridia;o__Lachnospirales;f__Lachnospiraceae	both	circular_virus_869033|fragment_4_10	12.6199	15.2115	2.59161	0.829628	0.896316	0.932727	0.897316	1.21246	16	physiological	Toxin-antitoxin systems	toxin	0.97028	0.964052	0.864903	toxin	specific	cluster	toxin	specific	toxin	specific	TRUE	0.9	toxin	specific	toxin	specific
IMGVR_UViG_3300014934_000011|3300014934|Ga0169773_100721_9	IMGVR_UViG_3300014934_000011|3300014934|Ga0169773_100721	gut	Large intestine	unclassified		high	FALSE	TRUE	Toxin-antitoxin systems	L1	TRUE	d__Bacteria;p__Bacillota;c__Clostridia;o__Lachnospirales;f__Lachnospiraceae	de_novo	UGV-GENOME-0277119_1|fragment_2_18	116.94	117.955	1.01469	0.991398	0.439599	0.355654	0.351536	1.03814	38	physiological	Toxin-antitoxin systems	HicB_like antitoxin of bacterial toxin-antitoxin system	0.827448	0.816078	0.457179	Toxin-antitoxin systems	L1	cluster	Toxin-antitoxin systems	L1		unassigned	TRUE	0.9	toxin-antitoxin system HicB-like	specific	toxin-antitoxin system HicB-like	specific
IMGVR_UViG_3300014934_000012|3300014934|Ga0169773_100877_1	IMGVR_UViG_3300014934_000012|3300014934|Ga0169773_100877	gut	Large intestine	regulatory	transcriptional regulator	high	TRUE	TRUE	transcriptional regulator	annotate	FALSE	d__Bacteria;p__Bacillota;c__Clostridia;o__Lachnospirales;f__Lachnospiraceae;g__Enterocloster	both	circular_virus_872830|fragment_1_1	5.4729	10.4396	4.96671	0.524244	0.959946	0.856647	0.783224	0.465952	5	regulatory	Transcriptional regulation	transcriptional regulator	0.994056	0.990099	0.958005	transcriptional regulator	specific	cluster	transcriptional regulator	specific	transcriptional regulator	specific	TRUE	0.9	transcriptional regulator	specific	transcriptional regulator	specific
IMGVR_UViG_3300014934_000015|3300014934|Ga0169773_100956_5	IMGVR_UViG_3300014934_000015|3300014934|Ga0169773_100956	gut	Large intestine	regulatory	anti-repressor Ant	high	TRUE	TRUE	anti-repressor Ant	annotate	FALSE	d__Bacteria;p__Bacteroidota;c__Bacteroidia;o__Bacteroidales;f__Bacteroidaceae;g__Bacteroides	both	UGV-GENOME-0352416_1|fragment_2_11	17.3019	19.3746	2.07269	0.89302	0.787136	0.762342	0.736902	1.33606	14	regulatory	Transcriptional regulation	anti-repressor Ant	0.942038	0.894309	0.674312	anti-repressor Ant	specific	cluster	anti-repressor Ant	specific	Transcriptional regulation	L1	TRUE	0.9	anti-repressor Ant	specific	anti-repressor Ant	specific
IMGVR_UViG_3300014934_000022|3300014934|Ga0169773_101531_4	IMGVR_UViG_3300014934_000022|3300014934|Ga0169773_101531	gut	Large intestine	regulatory	DNA binding protein	high	TRUE	TRUE	DNA binding protein	annotate	FALSE	d__Bacteria;p__Bacteroidota;c__Bacteroidia;o__Bacteroidales;f__Rikenellaceae;g__Alistipes	both	UGV-GENOME-0278688_1|fragment_2_4	74.1705	95.2265	21.056	0.778885	1	0.980885	0.952739	1.65547	20	regulatory	Transcriptional regulation	DNA binding protein	0.994056	0.996008	0.982659	DNA binding protein	specific	cluster	DNA binding protein	specific	DNA binding protein	specific	TRUE	0.9	DNA binding protein	specific	DNA binding protein	specific
IMGVR_UViG_3300014934_000030|3300014934|Ga0169773_100660_6	IMGVR_UViG_3300014934_000030|3300014934|Ga0169773_100660	gut	Large intestine	regulatory	transcriptional regulator	high	TRUE	TRUE	transcriptional regulator	annotate	FALSE	d__Bacteria;p__Bacillota;c__Clostridia;o__Lachnospirales;f__Lachnospiraceae	both	circular_virus_1196745|fragment_1_6	3.93819				1	1	1	0.792822	3	regulatory	Transcriptional regulation	transcriptional regulator	1	1	1	transcriptional regulator	specific	cluster	transcriptional regulator	specific	transcriptional regulator	specific	TRUE	0.9	transcriptional regulator	specific	transcriptional regulator	specific
IMGVR_UViG_3300014934_000035|3300014934|Ga0169773_100696_26	IMGVR_UViG_3300014934_000035|3300014934|Ga0169773_100696	gut	Large intestine	regulatory	transcriptional regulator	high	TRUE	TRUE	transcriptional regulator	annotate	FALSE	d__Bacteria;p__Bacillota;c__Clostridia;o__Lachnospirales;f__Lachnospiraceae;g__Blautia_A	both	circular_virus_127433|fragment_1_24	48.2535	57.1286	8.87513	0.844646	1	1	0.993975	2.02967	11	regulatory	Transcriptional regulation	transcriptional regulator	0.994056	0.996008	0.994975	transcriptional regulator	specific	cluster	transcriptional regulator	specific	transcriptional regulator	specific	TRUE	0.9	transcriptional regulator	specific	transcriptional regulator	specific
IMGVR_UViG_3300014934_000035|3300014934|Ga0169773_100696_28	IMGVR_UViG_3300014934_000035|3300014934|Ga0169773_100696	gut	Large intestine	unclassified		high	FALSE	TRUE		unassigned	TRUE	d__Bacteria;p__Bacillota;c__Clostridia;o__Lachnospirales;f__Lachnospiraceae;g__Blautia_A	de_novo	circular_virus_916831|fragment_2_28	84.8014	93.6308	8.82942	0.9057	0.640695	0.590833	0.53689	1.29184	19	regulatory	Transcriptional regulation	Helix-turn-helix	0.88777	0.765347	0.457179		unassigned	none		unassigned		unassigned	TRUE	0.9	Transcriptional regulation	L1	Transcriptional regulation	L1
IMGVR_UViG_3300014934_000045|3300014934|Ga0169773_100649_10	IMGVR_UViG_3300014934_000045|3300014934|Ga0169773_100649	gut	Large intestine	unclassified		high	FALSE	TRUE	physiological	category	TRUE	d__Bacteria;p__Bacillota;c__Clostridia;o__Lachnospirales;f__Lachnospiraceae;g__Anaerostipes	de_novo	circular_virus_945812|fragment_4_13	39.2158	44.759	5.54322	0.876154	0.663262	0.547874	0.479965	0.863328	29	physiological	Defense & anti-defense systems	BstA abortive infection system, replication inhibitor	0.912939	0.816078	0.396465	physiological	category	embedding		unassigned	physiological	category	TRUE	0.9	Defense & anti-defense systems	L1	Defense & anti-defense systems	L1
IMGVR_UViG_3300014934_000045|3300014934|Ga0169773_100649_17	IMGVR_UViG_3300014934_000045|3300014934|Ga0169773_100649	gut	Large intestine	regulatory	anti-repressor	high	TRUE	TRUE	anti-repressor	annotate	FALSE	d__Bacteria;p__Bacillota;c__Clostridia;o__Lachnospirales;f__Lachnospiraceae;g__Anaerostipes	both	UGV-GENOME-0274653|fragment_4_20	9.07629	9.1928	0.116514	0.987325	0.642545	0.631389	0.598612	1.34157	5	regulatory	Transcriptional regulation	anti-repressor	0.930719	0.906977	0.626271	anti-repressor	specific	cluster	anti-repressor	specific	Transcriptional regulation	L1	TRUE	0.9	anti-repressor	specific	anti-repressor	specific
IMGVR_UViG_3300014934_000045|3300014934|Ga0169773_100649_8	IMGVR_UViG_3300014934_000045|3300014934|Ga0169773_100649	gut	Large intestine	unclassified		high	FALSE	TRUE	anti-repressor Ant	specific	TRUE	d__Bacteria;p__Bacillota;c__Clostridia;o__Lachnospirales;f__Lachnospiraceae;g__Anaerostipes	de_novo	circular_virus_77426|fragment_1_62	14.3901	17.8743	3.48417	0.805074	1	0.857717	0.812742	1.42705	13	regulatory	Transcriptional regulation	anti-repressor	0.985075	0.981295	0.892655	anti-repressor Ant	specific	cluster	anti-repressor Ant	specific	anti-repressor	specific	TRUE	0.9	anti-repressor Ant	specific	anti-repressor Ant	specific
IMGVR_UViG_3300014934_000047|3300014934|Ga0169773_100252_23	IMGVR_UViG_3300014934_000047|3300014934|Ga0169773_100252	gut	Large intestine	regulatory	anti-repressor Ant	high	TRUE	TRUE	anti-repressor Ant	annotate	FALSE	d__Bacteria;p__Bacteroidota;c__Bacteroidia;o__Bacteroidales;f__Rikenellaceae;g__Alistipes	both	circular_virus_187623|fragment_3_23	5.81742	7.83655	2.01913	0.742344	1	0.957856	0.944109	1.17021	37	regulatory	Transcriptional regulation	anti-repressor Ant	0.998426	0.996008	0.981164	anti-repressor Ant	specific	cluster	anti-repressor Ant	specific	anti-repressor Ant	specific	TRUE	0.9	anti-repressor Ant	specific	anti-repressor Ant	specific
IMGVR_UViG_3300014934_000047|3300014934|Ga0169773_100252_54	IMGVR_UViG_3300014934_000047|3300014934|Ga0169773_100252	gut	Large intestine	regulatory	transcriptional regulator	high	TRUE	TRUE	transcriptional regulator	annotate	FALSE	d__Bacteria;p__Bacteroidota;c__Bacteroidia;o__Bacteroidales;f__Rikenellaceae;g__Alistipes	both	circular_virus_127626|fragment_1_18	8.11684	11.6663	3.5495	0.695749	1	0.98338	0.981681	0.840776	109	regulatory	Transcriptional regulation	transcriptional regulator	0.985075	0.996008	0.982659	transcriptional regulator	specific	cluster	transcriptional regulator	specific	transcriptional regulator	specific	TRUE	0.9	transcriptional regulator	specific	transcriptional regulator	specific
IMGVR_UViG_3300014934_000052|3300014934|Ga0169773_100442_28	IMGVR_UViG_3300014934_000052|3300014934|Ga0169773_100442	gut	Large intestine	regulatory	Phage regulatory protein Rha (Phage_pRha)	high	TRUE	TRUE	Phage regulatory protein Rha (Phage_pRha)	annotate	FALSE	d__Bacteria;p__Bacillota;c__Clostridia;o__Lachnospirales;f__Lachnospiraceae;g__Enterocloster	both	fragment_23454_29	22.9944	24.7527	1.75826	0.928967	0.752219	0.703785	0.706512	1.14292	2	regulatory	Transcriptional regulation	anti-repressor	0.95302	0.851259	0.77748	Phage regulatory protein Rha (Phage_pRha)	specific	cluster	Phage regulatory protein Rha (Phage_pRha)	specific	anti-repressor	specific	TRUE	0.9	Phage regulatory protein Rha (Phage_pRha)	specific	Phage regulatory protein Rha (Phage_pRha)	specific
IMGVR_UViG_3300014934_000052|3300014934|Ga0169773_100442_32	IMGVR_UViG_3300014934_000052|3300014934|Ga0169773_100442	gut	Large intestine	unclassified		medium	FALSE	TRUE	transcriptional regulator	specific	TRUE	d__Bacteria;p__Bacillota;c__Clostridia;o__Lachnospirales;f__Lachnospiraceae;g__Enterocloster	de_novo	Norman_23_NODE_1_length_54599_cov_21.247085|fragment_4_5	122.657	128.095	5.43778	0.957549	0.493506	0.42995	0.400995	1.08511	9	metabolic	Amino acid metabolism	alaA; alanine-synthesizing transaminase [EC:2.6.1.66] [EC:2.6.1.2]; K10907; aminotransferase [EC:2.6.1.-]	0.7981	0.664894	0.40534	transcriptional regulator	specific	cluster	transcriptional regulator	specific		unassigned	TRUE	0.9	rghR; HTH-type transcriptional regulator, competence development regulator	specific	rghR; HTH-type transcriptional regulator, competence development regulator	specific
IMGVR_UViG_3300014934_000052|3300014934|Ga0169773_100442_37	IMGVR_UViG_3300014934_000052|3300014934|Ga0169773_100442	gut	Large intestine	unclassified	scrA, sacP, sacX, ptsS; sucrose PTS system EIIBCA or EIIBC component [EC:2.7.1.211]	low	FALSE	TRUE	scrA, sacP, sacX, ptsS; sucrose PTS system EIIBCA or EIIBC component [EC:2.7.1.211]	annotate	FALSE	d__Bacteria;p__Bacillota;c__Clostridia;o__Lachnospirales;f__Lachnospiraceae;g__Enterocloster	de_novo	fragment_29484_43	84.294	93.7892	9.49518	0.89876	0.794097	0.650191	0.575606	1.16758	9	metabolic	Carbohydrate metabolism	sdhA, frdA; succinate dehydrogenase / fumarate reductase, flavoprotein subunit [EC:1.3.5.1] [EC:1.3.5.4]	0.912939	0.765347	0.631447	Metabolic substrate transport	L1	cluster	Metabolic substrate transport	L1	metabolic	category	TRUE	0.9	bglF, bglP; beta-glucoside PTS system EIICBA component [EC:2.7.1.-]	specific	bglF, bglP; beta-glucoside PTS system EIICBA component [EC:2.7.1.-]	specific
IMGVR_UViG_3300014934_000052|3300014934|Ga0169773_100442_5	IMGVR_UViG_3300014934_000052|3300014934|Ga0169773_100442	gut	Large intestine	unclassified		high	FALSE	TRUE	transcriptional regulator	specific	TRUE	d__Bacteria;p__Bacillota;c__Clostridia;o__Lachnospirales;f__Lachnospiraceae;g__Enterocloster	de_novo	circular_virus_1041883|fragment_3_5	39.842				1	1	1	1.17264	3	regulatory	Transcriptional regulation	transcriptional regulator	1	1	0.998152	transcriptional regulator	specific	cluster	transcriptional regulator	specific	transcriptional regulator	specific	TRUE	0.9	transcriptional regulator	specific	transcriptional regulator	specific
IMGVR_UViG_3300014934_000052|3300014934|Ga0169773_100442_8	IMGVR_UViG_3300014934_000052|3300014934|Ga0169773_100442	gut	Large intestine	unclassified		medium	FALSE	TRUE		unassigned	TRUE	d__Bacteria;p__Bacillota;c__Clostridia;o__Lachnospirales;f__Lachnospiraceae;g__Enterocloster	de_novo	MN013081.1|fragment_2_29	114.246	124.803	10.557	0.915411	0.541449	0.43408	0.373453	1.07786	9	regulatory	Transcriptional regulation	y05I-like putative transcription factor C-terminal domain	0.7981	0.550459	0.256649		unassigned	none		unassigned		unassigned	TRUE	0.9		unassigned	Transcriptional regulation	L1
IMGVR_UViG_3300014934_000054|3300014934|Ga0169773_100151_47	IMGVR_UViG_3300014934_000054|3300014934|Ga0169773_100151	gut	Large intestine	regulatory	transcriptional regulator	medium	TRUE	TRUE	transcriptional regulator	annotate	FALSE	d__Bacteria;p__Bacteroidota;c__Bacteroidia;o__Bacteroidales;f__Bacteroidaceae;g__Bacteroides	both	Minot_Diet_SRR5088943_NODE_21_length_64175_cov_46.056644|fragment_2_7	35.7691	41.2396	5.47047	0.867349	0.899412	0.861852	0.835823	0.613972	24	regulatory	Transcriptional regulation	transcriptional regulator	0.961932	0.964052	0.864903	transcriptional regulator	specific	cluster	transcriptional regulator	specific	transcriptional regulator	specific	TRUE	0.9	transcriptional regulator	specific	transcriptional regulator	specific
IMGVR_UViG_3300014934_000054|3300014934|Ga0169773_100151_60	IMGVR_UViG_3300014934_000054|3300014934|Ga0169773_100151	gut	Large intestine	physiological	DarB-like antirestriction	high	TRUE	FALSE	DarB-like antirestriction	annotate	FALSE	d__Bacteria;p__Bacteroidota;c__Bacteroidia;o__Bacteroidales;f__Bacteroidaceae;g__Bacteroides	annotate	circular_virus_930306|fragment_2_5	172.88	178.569	5.68925	0.96814	0.338447	0.192453	0.156285	2.3946	1614	regulatory	Transcriptional regulation	transcription factor	0.388889	0.19973	0.0188285	DarB-like antirestriction	specific	cluster	DarB-like antirestriction	specific		unassigned	TRUE	0.9	DarB-like antirestriction	specific	DarB-like antirestriction	specific
IMGVR_UViG_3300014934_000056|3300014934|Ga0169773_100199_25	IMGVR_UViG_3300014934_000056|3300014934|Ga0169773_100199	gut	Large intestine	regulatory	transcriptional regulator	high	TRUE	TRUE	transcriptional regulator	annotate	FALSE	d__Bacteria;p__Bacillota;c__Clostridia;o__Lachnospirales;f__Lachnospiraceae	both	UGV-GENOME-0281237|fragment_2_25	6.59635				1	1	1	0.614242	22	regulatory	Transcriptional regulation	transcriptional regulator	1	1	1	transcriptional regulator	specific	cluster	transcriptional regulator	specific	transcriptional regulator	specific	TRUE	0.9	transcriptional regulator	specific	transcriptional regulator	specific
IMGVR_UViG_3300014934_000056|3300014934|Ga0169773_100199_33	IMGVR_UViG_3300014934_000056|3300014934|Ga0169773_100199	gut	Large intestine	regulatory	Enterobacter phage Enc34, ssDNA-binding protein	high	TRUE	TRUE	Enterobacter phage Enc34, ssDNA-binding protein	annotate	FALSE	d__Bacteria;p__Bacillota;c__Clostridia;o__Lachnospirales;f__Lachnospiraceae	both	UGV-GENOME-0338006_1|fragment_1_18	4.77968	6.44283	1.66314	0.741861	0.793081	0.776298	0.749896	0.526469	273	regulatory	Transcriptional regulation	Enterobacter phage Enc34, ssDNA-binding protein	0.983668	0.964052	0.864903	Enterobacter phage Enc34, ssDNA-binding protein	specific	cluster	Enterobacter phage Enc34, ssDNA-binding protein	specific	Enterobacter phage Enc34, ssDNA-binding protein	specific	TRUE	0.9	Gp2.5-like ssDNA binding protein and ssDNA annealing protein	specific	Gp2.5-like ssDNA binding protein and ssDNA annealing protein	specific
IMGVR_UViG_3300014934_000056|3300014934|Ga0169773_100199_43	IMGVR_UViG_3300014934_000056|3300014934|Ga0169773_100199	gut	Large intestine	regulatory	Cro/C1-type HTH DNA-binding domain	high	TRUE	TRUE	Cro/C1-type HTH DNA-binding domain	annotate	FALSE	d__Bacteria;p__Bacillota;c__Clostridia;o__Lachnospirales;f__Lachnospiraceae	both	UGV-GENOME-0330546_1|fragment_1_4	32.3007	36.255	3.95427	0.890932	1	0.919905	0.840905	1.80089	38	regulatory	Transcriptional regulation	Cro/C1-type HTH DNA-binding domain	0.983668	0.981295	0.958005	Cro/C1-type HTH DNA-binding domain	specific	cluster	Cro/C1-type HTH DNA-binding domain	specific	Cro/C1-type HTH DNA-binding domain	specific	TRUE	0.9	Cro/C1-type HTH DNA-binding domain	specific	Cro/C1-type HTH DNA-binding domain	specific
IMGVR_UViG_3300014934_000056|3300014934|Ga0169773_100199_47	IMGVR_UViG_3300014934_000056|3300014934|Ga0169773_100199	gut	Large intestine	regulatory	parB, spo0J; ParB family transcriptional regulator, chromosome partitioning protein	high	TRUE	TRUE	parB, spo0J; ParB family transcriptional regulator, chromosome partitioning protein	annotate	FALSE	d__Bacteria;p__Bacillota;c__Clostridia;o__Lachnospirales;f__Lachnospiraceae	both	circular_virus_1383721|fragment_5_5	23.3827	25.8672	2.48451	0.903951	1	0.848622	0.778701	1.41231	38	regulatory	Transcriptional regulation	parB, spo0J; ParB family transcriptional regulator, chromosome partitioning protein	0.97028	0.991453	0.932432	parB, spo0J; ParB family transcriptional regulator, chromosome partitioning protein	specific	cluster	parB, spo0J; ParB family transcriptional regulator, chromosome partitioning protein	specific	parB, spo0J; ParB family transcriptional regulator, chromosome partitioning protein	specific	TRUE	0.9	parB, spo0J; ParB family transcriptional regulator, chromosome partitioning protein	specific	parB, spo0J; ParB family transcriptional regulator, chromosome partitioning protein	specific
IMGVR_UViG_3300014934_000056|3300014934|Ga0169773_100199_49	IMGVR_UViG_3300014934_000056|3300014934|Ga0169773_100199	gut	Large intestine	unclassified	symE; toxic protein SymE	high	FALSE	TRUE	symE; toxic protein SymE	annotate	FALSE	d__Bacteria;p__Bacillota;c__Clostridia;o__Lachnospirales;f__Lachnospiraceae	de_novo	NZ_CP033882.1|fragment_1_32	104.511	109.783	5.27204	0.951978	0.644273	0.581279	0.540149	1.33396	15	physiological	Toxin-antitoxin systems	Phd-like antitoxin	0.88777	0.817045	0.631447		unassigned	none		unassigned		unassigned	TRUE	0.9	Toxin-antitoxin systems	L1	Phd-like antitoxin	specific
IMGVR_UViG_3300014934_000056|3300014934|Ga0169773_100199_8	IMGVR_UViG_3300014934_000056|3300014934|Ga0169773_100199	gut	Large intestine	metabolic	NADPH-dependent FMN reductase	high	TRUE	TRUE	NADPH-dependent FMN reductase	annotate	FALSE	d__Bacteria;p__Bacillota;c__Clostridia;o__Lachnospirales;f__Lachnospiraceae	both	MK071983.1|fragment_2_46	50.2326	51.2301	0.997578	0.980528	0.439889	0.307984	0.269223	1.74467	5	metabolic	Cofactor & vitamin metabolism	chrR, NQR; chromate reductase, NAD(P)H dehydrogenase (quinone)	0.809325	0.422285	0.119332	NADPH-dependent FMN reductase	specific	cluster	NADPH-dependent FMN reductase	specific		unassigned	TRUE	0.9	NADPH-dependent FMN reductase	specific	NADPH-dependent FMN reductase	specific
IMGVR_UViG_3300014934_000057|3300014934|Ga0169773_100790_8	IMGVR_UViG_3300014934_000057|3300014934|Ga0169773_100790	gut	Large intestine	regulatory	Helix-turn-helix domain	medium	TRUE	TRUE	Helix-turn-helix domain	annotate	FALSE	d__Bacteria;p__Bacteroidota;c__Bacteroidia;o__Bacteroidales;f__Tannerellaceae;g__Parabacteroides	both	1236526.SAMD00009315.BAKX01000004~1-55768~chromosome_only_63	144.866	169.119	24.2531	0.856592	0.945303	0.826578	0.751069	1.4814	33	regulatory	Transcriptional regulation	Helix-turn-helix domain	0.961932	0.885246	0.864903	Helix-turn-helix domain	specific	cluster	Helix-turn-helix domain	specific	Helix-turn-helix domain	specific	TRUE	0.9	Helix-turn-helix domain	specific	Helix-turn-helix domain	specific
IMGVR_UViG_3300014934_000076|3300014934|Ga0169773_100793_7	IMGVR_UViG_3300014934_000076|3300014934|Ga0169773_100793	gut	Large intestine	regulatory	anti-repressor	low	FALSE	TRUE	anti-repressor	annotate	FALSE	d__Bacteria;p__Bacteroidota;c__Bacteroidia;o__Bacteroidales;f__Bacteroidaceae;g__Bacteroides	de_novo	UGV-GENOME-0282342|fragment_2_7	29.2989	37.9544	8.65552	0.77195	0.884477	0.7966	0.748277	1.58278	13	regulatory	Transcriptional regulation	anti-repressor	0.961932	0.87395	0.709236	anti-repressor	specific	cluster	anti-repressor	specific	Transcriptional regulation	L1	TRUE	0.9	anti-repressor	specific	anti-repressor	specific
IMGVR_UViG_3300014934_000076|3300014934|Ga0169773_100793_8	IMGVR_UViG_3300014934_000076|3300014934|Ga0169773_100793	gut	Large intestine	unclassified		medium	FALSE	TRUE		unassigned	TRUE	d__Bacteria;p__Bacteroidota;c__Bacteroidia;o__Bacteroidales;f__Bacteroidaceae;g__Bacteroides	de_novo	MK448329.1|fragment_2_8	127.266	132.213	4.94669	0.962585	0.702417	0.581816	0.56058	1.99105	6	regulatory	Transcriptional regulation	anti-repressor	0.845196	0.816078	0.631447		unassigned	none		unassigned		unassigned	TRUE	0.9	Transcriptional regulation	L1	anti-repressor	specific
IMGVR_UViG_3300014934_000078|3300014934|Ga0169773_100574_27	IMGVR_UViG_3300014934_000078|3300014934|Ga0169773_100574	gut	Large intestine	metabolic	Iron reduction	low	FALSE	TRUE	Iron reduction	annotate	FALSE	d__Bacteria;p__Bacteroidota;c__Bacteroidia;o__Bacteroidales;f__Bacteroidaceae;g__Bacteroides	de_novo	fragment_17232_28	162.804	164.877	2.07376	0.987422	0.282568	0.158167	0.131621	2.25503	2	metabolic	Other	Maf-like protein	0.783677	0.19973	0.0288936	Iron reduction	specific	cluster	Iron reduction	specific		unassigned	TRUE	0.9	Pyridine nucleotide-disulphide oxidoreductase	specific	Pyridine nucleotide-disulphide oxidoreductase	specific
IMGVR_UViG_3300014934_000090|3300014934|Ga0169773_100932_1	IMGVR_UViG_3300014934_000090|3300014934|Ga0169773_100932	gut	Large intestine	regulatory	K02478; two-component system, LytTR family, sensor kinase [EC:2.7.13.3]	low	FALSE	TRUE	K02478; two-component system, LytTR family, sensor kinase [EC:2.7.13.3]	annotate	FALSE	d__Bacteria;p__Bacteroidota;c__Bacteroidia;o__Bacteroidales;f__Rikenellaceae;g__Alistipes	de_novo	119858.SAMEA88385668.LT745776~1840732-1852464~standalone_virus_1	72.8585	79.1434	6.28497	0.920588	0.693018	0.5549	0.48175	1.10878	30	regulatory	Transcriptional regulation	Cro/C1-type HTH DNA-binding domain	0.887136	0.816078	0.423423	Signal transduction & two-component systems	L1	cluster	Signal transduction & two-component systems	L1		unassigned	TRUE	0.9	K02478; two-component system, LytTR family, sensor kinase [EC:2.7.13.3]	specific	K02478; two-component system, LytTR family, sensor kinase [EC:2.7.13.3]	specific
IMGVR_UViG_3300014934_000090|3300014934|Ga0169773_100932_2	IMGVR_UViG_3300014934_000090|3300014934|Ga0169773_100932	gut	Large intestine	regulatory	K02477; two-component system, LytTR family, response regulator	medium	TRUE	TRUE	K02477; two-component system, LytTR family, response regulator	annotate	FALSE	d__Bacteria;p__Bacteroidota;c__Bacteroidia;o__Bacteroidales;f__Rikenellaceae;g__Alistipes	both	fragment_17063_2	56.4792	60.9351	4.45594	0.926874	0.426581	0.292908	0.255884	0.692927	15	metabolic	Carbohydrate metabolism	UGDH, ugd; UDPglucose 6-dehydrogenase [EC:1.1.1.22]	0.783677	0.550459	0.14702	ABC.MS.P1; multiple sugar transport system permease protein	specific	cluster	ABC.MS.P1; multiple sugar transport system permease protein	specific		unassigned	TRUE	0.9	K02477; two-component system, LytTR family, response regulator	specific	K02477; two-component system, LytTR family, response regulator	specific
IMGVR_UViG_3300014934_000090|3300014934|Ga0169773_100932_4	IMGVR_UViG_3300014934_000090|3300014934|Ga0169773_100932	gut	Large intestine	regulatory	transcriptional repressor	medium	TRUE	TRUE	transcriptional repressor	annotate	FALSE	d__Bacteria;p__Bacteroidota;c__Bacteroidia;o__Bacteroidales;f__Rikenellaceae;g__Alistipes	both	MZ047271.1|fragment_2_4	45.7706				1	1	1	0.777726	19	regulatory	Transcriptional regulation	transcriptional repressor	1	1	1	transcriptional repressor	specific	cluster	transcriptional repressor	specific	transcriptional repressor	specific	TRUE	0.9	transcriptional repressor	specific	transcriptional repressor	specific
IMGVR_UViG_3300014934_000095|3300014934|Ga0169773_100407_31	IMGVR_UViG_3300014934_000095|3300014934|Ga0169773_100407	gut	Large intestine	unclassified	mutS; DNA mismatch repair protein MutS	low	FALSE	TRUE	mutS; DNA mismatch repair protein MutS	annotate	FALSE	d__Bacteria;p__Bacteroidota;c__Bacteroidia;o__Bacteroidales;f__Rikenellaceae;g__Alistipes	de_novo	fragment_32147_12	225.431	246.485	21.0533	0.914586	0.514953	0.317194	0.264255	3.1225	3	metabolic	Cofactor & vitamin metabolism	Porphobilinogen deaminase, dipyromethane cofactor binding domain	0.585185	0.19973	0.0454545		unassigned	none		unassigned		unassigned	TRUE	0.9		unassigned	metabolic	category
IMGVR_UViG_3300014934_000095|3300014934|Ga0169773_100407_8	IMGVR_UViG_3300014934_000095|3300014934|Ga0169773_100407	gut	Large intestine	physiological	higA-1; antitoxin HigA-1	medium	TRUE	FALSE	higA-1; antitoxin HigA-1	annotate	FALSE	d__Bacteria;p__Bacteroidota;c__Bacteroidia;o__Bacteroidales;f__Rikenellaceae;g__Alistipes	annotate	NZ_CP031419.1|fragment_1_8	134.572	137.91	3.33879	0.97579	0.390431	0.300689	0.257078	2.50039	6	regulatory	Transcriptional regulation	DNA binding protein	0.752588	0.308012	0.090812	Toxin-antitoxin systems	L1	cluster	Toxin-antitoxin systems	L1		unassigned	TRUE	0.9	higA-1; antitoxin HigA-1	specific	higA-1; antitoxin HigA-1	specific
IMGVR_UViG_3300014934_000097|3300014934|Ga0169773_102612_1	IMGVR_UViG_3300014934_000097|3300014934|Ga0169773_102612	gut	Large intestine	regulatory	Phage regulatory protein Rha (Phage_pRha)	high	TRUE	FALSE	Phage regulatory protein Rha (Phage_pRha)	annotate	FALSE	d__Bacteria;p__Bacteroidota;c__Bacteroidia;o__Bacteroidales;f__Bacteroidaceae;g__Bacteroides	annotate																	Transcriptional regulation	L1	cluster	Transcriptional regulation	L1		unassigned	TRUE	0.9	Phage regulatory protein Rha (Phage_pRha)	specific	Phage regulatory protein Rha (Phage_pRha)	specific
IMGVR_UViG_3300014934_000097|3300014934|Ga0169773_102612_4	IMGVR_UViG_3300014934_000097|3300014934|Ga0169773_102612	gut	Large intestine	regulatory	anti-repressor	high	TRUE	FALSE	anti-repressor	annotate	FALSE	d__Bacteria;p__Bacteroidota;c__Bacteroidia;o__Bacteroidales;f__Bacteroidaceae;g__Bacteroides	annotate																		unassigned	none		unassigned		unassigned	TRUE	0.9		unassigned		unassigned
IMGVR_UViG_3300014934_000109|3300014934|Ga0169773_100009|26715-88054_22	IMGVR_UViG_3300014934_000109|3300014934|Ga0169773_100009|26715-88054	gut	Large intestine	regulatory	parB, spo0J; ParB family transcriptional regulator, chromosome partitioning protein	high	TRUE	TRUE	parB, spo0J; ParB family transcriptional regulator, chromosome partitioning protein	annotate	FALSE	d__Bacteria;p__Bacteroidota;c__Bacteroidia;o__Bacteroidales;f__Bacteroidaceae;g__Bacteroides	both	circular_virus_868751|fragment_1_22	13.4779				1	1	1	0.951203	63	regulatory	Transcriptional regulation	parB, spo0J; ParB family transcriptional regulator, chromosome partitioning protein	1	1	0.998152	parB, spo0J; ParB family transcriptional regulator, chromosome partitioning protein	specific	cluster	parB, spo0J; ParB family transcriptional regulator, chromosome partitioning protein	specific	parB, spo0J; ParB family transcriptional regulator, chromosome partitioning protein	specific	TRUE	0.9	parB, spo0J; ParB family transcriptional regulator, chromosome partitioning protein	specific	parB, spo0J; ParB family transcriptional regulator, chromosome partitioning protein	specific
IMGVR_UViG_3300014934_000109|3300014934|Ga0169773_100009|26715-88054_70	IMGVR_UViG_3300014934_000109|3300014934|Ga0169773_100009|26715-88054	gut	Large intestine	regulatory	transcriptional regulator	high	TRUE	TRUE	transcriptional regulator	annotate	FALSE	d__Bacteria;p__Bacteroidota;c__Bacteroidia;o__Bacteroidales;f__Bacteroidaceae;g__Bacteroides	both	circular_virus_1327670|fragment_2_40	26.5423	27.5738	1.03143	0.962594	0.614327	0.637914	0.618262	2.73525	35	regulatory	Transcriptional regulation	anti-repressor Ant	0.912939	0.851259	0.423423	transcriptional regulator	specific	cluster	transcriptional regulator	specific	Transcriptional regulation	L1	TRUE	0.9	transcriptional regulator	specific	transcriptional regulator	specific
IMGVR_UViG_3300014934_000110|3300014934|Ga0169773_100018|14713-141167_106	IMGVR_UViG_3300014934_000110|3300014934|Ga0169773_100018|14713-141167	gut	Large intestine	regulatory	DNA binding protein	medium	TRUE	TRUE	DNA binding protein	annotate	FALSE	d__Bacteria;p__Bacteroidota;c__Bacteroidia;o__Bacteroidales;f__Bacteroidaceae;g__Bacteroides	both	1852370.SAMEA4521261.LT629844~1-765597~chromosome_mixed_467	49.8827	89.0982	39.2155	0.559862	1	0.939902	0.898597	0.416274	3	regulatory	Transcriptional regulation	DNA binding protein	0.994056	0.994687	0.958005	DNA binding protein	specific	cluster	DNA binding protein	specific	DNA binding protein	specific	TRUE	0.9	DNA binding protein	specific	DNA binding protein	specific
IMGVR_UViG_3300014934_000110|3300014934|Ga0169773_100018|14713-141167_11	IMGVR_UViG_3300014934_000110|3300014934|Ga0169773_100018|14713-141167	gut	Large intestine	physiological	anti-restriction protein	medium	TRUE	FALSE	anti-restriction protein	annotate	FALSE	d__Bacteria;p__Bacteroidota;c__Bacteroidia;o__Bacteroidales;f__Bacteroidaceae;g__Bacteroides	annotate	547042.SAMD00017010.BBIJ01000027~1-53066~chromosome_mixed_32	252.221	271.914	19.6931	0.927576	0.698701	0.628047	0.629198	1.14667	1	physiological	Defense & anti-defense systems	anti-restriction protein	0.851827	0.765347	0.631447	anti-restriction protein	specific	cluster	anti-restriction protein	specific		unassigned	TRUE	0.9	anti-restriction protein	specific	anti-restriction protein	specific
IMGVR_UViG_3300014934_000110|3300014934|Ga0169773_100018|14713-141167_17	IMGVR_UViG_3300014934_000110|3300014934|Ga0169773_100018|14713-141167	gut	Large intestine	unclassified	anti-restriction protein	high	FALSE	TRUE	anti-restriction protein	annotate	FALSE	d__Bacteria;p__Bacteroidota;c__Bacteroidia;o__Bacteroidales;f__Bacteroidaceae;g__Bacteroides	de_novo	circular_plasmid_109895|fragment_3_8	206.19	240.984	34.7942	0.855616	0.953302	0.951412	0.914744	2.26987	2	physiological	Defense & anti-defense systems	anti-restriction protein	0.97028	0.894309	0.88959	anti-restriction protein	specific	cluster	anti-restriction protein	specific	anti-restriction protein	specific	TRUE	0.9	anti-restriction protein	specific	anti-restriction protein	specific
IMGVR_UViG_3300014934_000110|3300014934|Ga0169773_100018|14713-141167_41	IMGVR_UViG_3300014934_000110|3300014934|Ga0169773_100018|14713-141167	gut	Large intestine	physiological	Nucleotidyl transferase AbiEii toxin, Type IV TA system	medium	TRUE	FALSE	Nucleotidyl transferase AbiEii toxin, Type IV TA system	annotate	FALSE	d__Bacteria;p__Bacteroidota;c__Bacteroidia;o__Bacteroidales;f__Bacteroidaceae;g__Bacteroides	annotate	1001589.SAMN02436335.AFLV02000013~1-53133~standalone_virus_70	62.2937	67.1685	4.87483	0.927424	0.808627	0.626654	0.542767	0.728623	31	physiological	Toxin-antitoxin systems	Nucleotidyl transferase AbiEii toxin, Type IV TA system	0.942038	0.883929	0.709236	Nucleotidyl transferase AbiEii toxin, Type IV TA system	specific	cluster	Nucleotidyl transferase AbiEii toxin, Type IV TA system	specific	Toxin-antitoxin systems	L1	TRUE	0.9	Nucleotidyl transferase AbiEii toxin, Type IV TA system	specific	Nucleotidyl transferase AbiEii toxin, Type IV TA system	specific
IMGVR_UViG_3300014934_000110|3300014934|Ga0169773_100018|14713-141167_50	IMGVR_UViG_3300014934_000110|3300014934|Ga0169773_100018|14713-141167	gut	Large intestine	regulatory	Helix-turn-helix domain	medium	TRUE	FALSE	Helix-turn-helix domain	annotate	FALSE	d__Bacteria;p__Bacteroidota;c__Bacteroidia;o__Bacteroidales;f__Bacteroidaceae;g__Bacteroides	annotate	1220558.SAMD00000362.BBJT01000003~84-329101~standalone_virus_169	255.008	255.663	0.654343	0.997441	0.304736	0.234436	0.206567	0.87862	10	regulatory	Transcriptional regulation	transcriptional regulator	0.512195	0.422285	0.191663	Helix-turn-helix domain	specific	cluster	Helix-turn-helix domain	specific		unassigned	TRUE	0.9	Helix-turn-helix domain	specific	Helix-turn-helix domain	specific
IMGVR_UViG_3300014934_000110|3300014934|Ga0169773_100018|14713-141167_57	IMGVR_UViG_3300014934_000110|3300014934|Ga0169773_100018|14713-141167	gut	Large intestine	physiological	Virulence protein RhuM family	medium	TRUE	TRUE	Virulence protein RhuM family	annotate	FALSE	d__Bacteria;p__Bacteroidota;c__Bacteroidia;o__Bacteroidales;f__Bacteroidaceae;g__Bacteroides	both	411468.SAMN00627066.DS499708~1-20533~chromosome_mixed_22	48.0856	54.2554	6.16986	0.886281	0.519826	0.381822	0.341407	0.716054	21	regulatory	Transcriptional regulation	transcriptional regulator	0.837419	0.705061	0.191663	Virulence protein RhuM family	specific	cluster	Virulence protein RhuM family	specific		unassigned	TRUE	0.9	Virulence protein RhuM family	specific	Virulence protein RhuM family	specific
IMGVR_UViG_3300014934_000110|3300014934|Ga0169773_100018|14713-141167_58	IMGVR_UViG_3300014934_000110|3300014934|Ga0169773_100018|14713-141167	gut	Large intestine	physiological	Virulence protein RhuM family	medium	TRUE	TRUE	Virulence protein RhuM family	annotate	FALSE	d__Bacteria;p__Bacteroidota;c__Bacteroidia;o__Bacteroidales;f__Bacteroidaceae;g__Bacteroides	both	circular_plasmid_1349888|fragment_2_6	48.4394	50.6921	2.25273	0.955561	0.594459	0.487537	0.426463	0.68372	26	physiological	Virulence & host interaction	Virulence protein RhuM family	0.88777	0.851259	0.512346	Virulence protein RhuM family	specific	cluster	Virulence protein RhuM family	specific	Virulence & host interaction	L1	TRUE	0.9	Virulence protein RhuM family	specific	Virulence protein RhuM family	specific
IMGVR_UViG_3300014934_000110|3300014934|Ga0169773_100018|14713-141167_64	IMGVR_UViG_3300014934_000110|3300014934|Ga0169773_100018|14713-141167	gut	Large intestine	unclassified		high	FALSE	TRUE		unassigned	TRUE	d__Bacteria;p__Bacteroidota;c__Bacteroidia;o__Bacteroidales;f__Bacteroidaceae;g__Bacteroides	de_novo	NZ_QPJE01000019.1|fragment_2_9	106.507	115.55	9.04315	0.921738	0.522744	0.393739	0.3459	0.563972	12	regulatory	Chromatin/nucleoid organization & epigenetic regulation	Nucleoid-associated protein YejK	0.851827	0.637523	0.298319		unassigned	none		unassigned		unassigned	TRUE	0.9	regulatory	category	Chromatin/nucleoid organization & epigenetic regulation	L1
IMGVR_UViG_3300014934_000110|3300014934|Ga0169773_100018|14713-141167_76	IMGVR_UViG_3300014934_000110|3300014934|Ga0169773_100018|14713-141167	gut	Large intestine	metabolic	adh2; alcohol dehydrogenase [EC:1.1.1.-]	medium	TRUE	TRUE	adh2; alcohol dehydrogenase [EC:1.1.1.-]	annotate	FALSE	d__Bacteria;p__Bacteroidota;c__Bacteroidia;o__Bacteroidales;f__Bacteroidaceae;g__Bacteroides	both	879297.SAMN00115036.AEHQ01000076~1-71566~chromosome_mixed_76	169.77	181.576	11.806	0.934981	0.498685	0.325162	0.272455	1.54412	1	physiological	Toxin-antitoxin systems	toxin	0.752588	0.306026	0.070197	adh2; alcohol dehydrogenase [EC:1.1.1.-]	specific	cluster	adh2; alcohol dehydrogenase [EC:1.1.1.-]	specific		unassigned	TRUE	0.9	fdhA; glutathione-independent formaldehyde dehydrogenase [EC:1.2.1.46]	specific	fdhA; glutathione-independent formaldehyde dehydrogenase [EC:1.2.1.46]	specific
IMGVR_UViG_3300014934_000111|3300014934|Ga0169773_100025|137642-171948_2	IMGVR_UViG_3300014934_000111|3300014934|Ga0169773_100025|137642-171948	gut	Large intestine	unclassified		high	FALSE	TRUE	UGDH, ugd; UDPglucose 6-dehydrogenase [EC:1.1.1.22]	specific	TRUE	d__Bacteria;p__Bacteroidota;c__Bacteroidia;o__Bacteroidales;f__Tannerellaceae;g__Parabacteroides	de_novo	UGV-GENOME-0295037_1|fragment_2_2	98.853	111.766	12.9132	0.884462	0.605492	0.431253	0.403213	1.21814	37	regulatory	Transcriptional regulation	Helix-turn-helix	0.880553	0.656818	0.277219	UGDH, ugd; UDPglucose 6-dehydrogenase [EC:1.1.1.22]	specific	cluster	UGDH, ugd; UDPglucose 6-dehydrogenase [EC:1.1.1.22]	specific		unassigned	TRUE	0.9	UGDH, ugd; UDPglucose 6-dehydrogenase [EC:1.1.1.22]	specific	UGDH, ugd; UDPglucose 6-dehydrogenase [EC:1.1.1.22]	specific
IMGVR_UViG_3300014934_000111|3300014934|Ga0169773_100025|137642-171948_7	IMGVR_UViG_3300014934_000111|3300014934|Ga0169773_100025|137642-171948	gut	Large intestine	physiological	DarB-like antirestriction	high	TRUE	FALSE	DarB-like antirestriction	annotate	FALSE	d__Bacteria;p__Bacteroidota;c__Bacteroidia;o__Bacteroidales;f__Tannerellaceae;g__Parabacteroides	annotate	circular_virus_930306|fragment_2_5	90.275	102.213	11.9378	0.883207	0.484054	0.272632	0.22034	1.25042	1614	regulatory	Transcriptional regulation	transcription factor	0.617391	0.434501	0.0288936	DarB-like antirestriction	specific	cluster	DarB-like antirestriction	specific		unassigned	TRUE	0.9	DarB-like antirestriction	specific	DarB-like antirestriction	specific
IMGVR_UViG_3300014934_000113|3300014934|Ga0169773_100245|1-40410_50	IMGVR_UViG_3300014934_000113|3300014934|Ga0169773_100245|1-40410	gut	Large intestine	regulatory	anti-repressor Ant	high	TRUE	TRUE	anti-repressor Ant	annotate	FALSE	d__Bacteria;p__Bacillota;c__Clostridia;o__Lachnospirales;f__Lachnospiraceae;g__Claveliimonas	both	KT337340.1|fragment_3_50	3.84335	5.83224	1.98889	0.658984	1	0.977307	0.980148	0.681261	84	regulatory	Transcriptional regulation	anti-repressor Ant	1	1	0.989754	anti-repressor Ant	specific	cluster	anti-repressor Ant	specific	anti-repressor Ant	specific	TRUE	0.9	anti-repressor Ant	specific	anti-repressor Ant	specific
IMGVR_UViG_3300014934_000113|3300014934|Ga0169773_100245|1-40410_57	IMGVR_UViG_3300014934_000113|3300014934|Ga0169773_100245|1-40410	gut	Large intestine	regulatory	transcriptional regulator	high	TRUE	TRUE	transcriptional regulator	annotate	FALSE	d__Bacteria;p__Bacillota;c__Clostridia;o__Lachnospirales;f__Lachnospiraceae;g__Claveliimonas	both	IMGVR_UViG_3300029522_000003|3300029522|Ga0244835_1000104|fragment_3_57	10.5036	12.8622	2.35859	0.816626	0.974248	0.835361	0.760397	1.16028	19	regulatory	Transcriptional regulation	transcriptional regulator	0.985075	0.981295	0.929677	transcriptional regulator	specific	cluster	transcriptional regulator	specific	transcriptional regulator	specific	TRUE	0.9	transcriptional regulator	specific	transcriptional regulator	specific
IMGVR_UViG_3300014934_000113|3300014934|Ga0169773_100245|1-40410_62	IMGVR_UViG_3300014934_000113|3300014934|Ga0169773_100245|1-40410	gut	Large intestine	unclassified		high	FALSE	TRUE	Transcriptional regulation	L1	TRUE	d__Bacteria;p__Bacillota;c__Clostridia;o__Lachnospirales;f__Lachnospiraceae;g__Claveliimonas	de_novo	circular_virus_229489|fragment_3_29	90.754	112.372	21.6176	0.807624	0.712351	0.596675	0.533251	0.691798	72	regulatory	Transcriptional regulation	dicA; HTH-type transcriptional regulator, cell division transcriptional repressor	0.912939	0.777778	0.512346	Transcriptional regulation	L1	cluster	Transcriptional regulation	L1	regulatory	category	TRUE	0.9	transcriptional regulator	specific	transcriptional regulator	specific
IMGVR_UViG_3300014934_000114|3300014934|Ga0169773_100254|9840-44978_11	IMGVR_UViG_3300014934_000114|3300014934|Ga0169773_100254|9840-44978	gut	Large intestine	regulatory	transcriptional repressor	high	TRUE	TRUE	transcriptional repressor	annotate	FALSE	d__Bacteria;p__Bacteroidota;c__Bacteroidia;o__Bacteroidales;f__Bacteroidaceae;g__Bacteroides	both	circular_virus_465062|fragment_1_12	15.0757				1	1	1	1.19675	7	regulatory	Transcriptional regulation	transcriptional repressor	1	1	1	transcriptional repressor	specific	cluster	transcriptional repressor	specific	transcriptional repressor	specific	TRUE	0.9	transcriptional repressor	specific	transcriptional repressor	specific
IMGVR_UViG_3300014934_000125|3300014934|Ga0169773_100028|62189-119296_10	IMGVR_UViG_3300014934_000125|3300014934|Ga0169773_100028|62189-119296	gut	Large intestine	regulatory	transcriptional regulator	medium	TRUE	TRUE	transcriptional regulator	annotate	FALSE	d__Bacteria;p__Bacteroidota;c__Bacteroidia;o__Bacteroidales;f__Bacteroidaceae;g__Bacteroides	both	IMGVR_UViG_3300031722_000067|3300031722|Ga0311351_10000383|fragment_3_13	20.1277	26.2429	6.11516	0.766978	1	0.949184	0.899873	1.26076	35	regulatory	Transcriptional regulation	transcriptional regulator	0.994056	0.996008	0.958005	transcriptional regulator	specific	cluster	transcriptional regulator	specific	transcriptional regulator	specific	TRUE	0.9	transcriptional regulator	specific	transcriptional regulator	specific
IMGVR_UViG_3300014934_000125|3300014934|Ga0169773_100028|62189-119296_2	IMGVR_UViG_3300014934_000125|3300014934|Ga0169773_100028|62189-119296	gut	Large intestine	unclassified		low	FALSE	TRUE	transcriptional repressor	specific	TRUE	d__Bacteria;p__Bacteroidota;c__Bacteroidia;o__Bacteroidales;f__Bacteroidaceae;g__Bacteroides	de_novo	IMGVR_UViG_3300031867_000145|3300031867|Ga0326511_10000265|fragment_2_2	37.8984	44.6457	6.74731	0.84887	1	0.975761	0.966967	1.21757	20	regulatory	Transcriptional regulation	transcriptional repressor	0.985075	0.994687	0.981164	transcriptional repressor	specific	cluster	transcriptional repressor	specific	transcriptional repressor	specific	TRUE	0.9	transcriptional repressor	specific	transcriptional repressor	specific
IMGVR_UViG_3300014934_000125|3300014934|Ga0169773_100028|62189-119296_57	IMGVR_UViG_3300014934_000125|3300014934|Ga0169773_100028|62189-119296	gut	Large intestine	metabolic	rpiA; ribose 5-phosphate isomerase A [EC:5.3.1.6]	low	FALSE	TRUE	rpiA; ribose 5-phosphate isomerase A [EC:5.3.1.6]	annotate	FALSE	d__Bacteria;p__Bacteroidota;c__Bacteroidia;o__Bacteroidales;f__Bacteroidaceae;g__Bacteroides	de_novo	IMGVR_UViG_3300020473_000010|3300020473|Ga0211625_10000007|fragment_4_160	30.006	33.6645	3.6585	0.891325	0.833779	0.673205	0.629934	2.22863	180	metabolic	Other	Polypeptide deformylase	0.912939	0.816078	0.512346	rpiA; ribose 5-phosphate isomerase A [EC:5.3.1.6]	specific	cluster	rpiA; ribose 5-phosphate isomerase A [EC:5.3.1.6]	specific	metabolic	category	TRUE	0.9	rpiA; ribose 5-phosphate isomerase A [EC:5.3.1.6]	specific	rpiA; ribose 5-phosphate isomerase A [EC:5.3.1.6]	specific
IMGVR_UViG_3300014934_000125|3300014934|Ga0169773_100028|62189-119296_58	IMGVR_UViG_3300014934_000125|3300014934|Ga0169773_100028|62189-119296	gut	Large intestine	metabolic	abgT; aminobenzoyl-glutamate transport protein	low	FALSE	TRUE	abgT; aminobenzoyl-glutamate transport protein	annotate	FALSE	d__Bacteria;p__Bacteroidota;c__Bacteroidia;o__Bacteroidales;f__Bacteroidaceae;g__Bacteroides	de_novo	fragment_26800_58	79.2592	81.2517	1.99245	0.975478	0.342482	0.233147	0.19455	1.09784	26	metabolic	Carbohydrate metabolism	Phosphoglycerate kinase	0.737079	0.497197	0.0612245	abgT; aminobenzoyl-glutamate transport protein	specific	cluster	abgT; aminobenzoyl-glutamate transport protein	specific		unassigned	TRUE	0.9	abgT; aminobenzoyl-glutamate transport protein	specific	abgT; aminobenzoyl-glutamate transport protein	specific
IMGVR_UViG_3300014934_000126|3300014934|Ga0169773_100060|16905-56783_57	IMGVR_UViG_3300014934_000126|3300014934|Ga0169773_100060|16905-56783	gut	Large intestine	unclassified		high	FALSE	TRUE	rghR; HTH-type transcriptional regulator, competence development regulator	specific	TRUE	d__Bacteria;p__Bacillota;c__Clostridia;o__Lachnospirales;f__Lachnospiraceae;g__Blautia_A	de_novo	1123511.SAMN02441335.KB905868~359-45183~standalone_virus_57	55.3812	66.7133	11.3321	0.830138	0.682061	0.60595	0.588356	0.567858	32	regulatory	Transcriptional regulation	transcriptional regulator	0.930719	0.87395	0.512346	rghR; HTH-type transcriptional regulator, competence development regulator	specific	cluster	rghR; HTH-type transcriptional regulator, competence development regulator	specific	Transcriptional regulation	L1	TRUE	0.9	rghR; HTH-type transcriptional regulator, competence development regulator	specific	rghR; HTH-type transcriptional regulator, competence development regulator	specific
IMGVR_UViG_3300014934_000128|3300014934|Ga0169773_100091|239-51543_39	IMGVR_UViG_3300014934_000128|3300014934|Ga0169773_100091|239-51543	gut	Large intestine	regulatory	anti-repressor Ant	high	TRUE	TRUE	anti-repressor Ant	annotate	FALSE	d__Bacteria;p__Bacteroidota;c__Bacteroidia;o__Bacteroidales;f__Bacteroidaceae;g__Bacteroides	both	IMGVR_UViG_3300000233_000004|3300000233|TB_FS06_10DRAFT_1000110|fragment_2_25	65.1195	69.7998	4.68032	0.932947	0.841681	0.746306	0.66986	0.958707	6	regulatory	Transcriptional regulation	anti-repressor Ant	0.930719	0.913636	0.864903	anti-repressor Ant	specific	cluster	anti-repressor Ant	specific	anti-repressor Ant	specific	TRUE	0.9	anti-repressor Ant	specific	anti-repressor Ant	specific
IMGVR_UViG_3300014934_000128|3300014934|Ga0169773_100091|239-51543_47	IMGVR_UViG_3300014934_000128|3300014934|Ga0169773_100091|239-51543	gut	Large intestine	regulatory	transcriptional regulator	high	TRUE	TRUE	transcriptional regulator	annotate	FALSE	d__Bacteria;p__Bacteroidota;c__Bacteroidia;o__Bacteroidales;f__Bacteroidaceae;g__Bacteroides	both	UGV-GENOME-0286748|fragment_1_44	7.35749	15.5614	8.20392	0.472803	1	0.990417	0.957393	0.525635	103	regulatory	Transcriptional regulation	transcriptional regulator	0.994056	0.997344	0.982659	transcriptional regulator	specific	cluster	transcriptional regulator	specific	transcriptional regulator	specific	TRUE	0.9	transcriptional regulator	specific	transcriptional regulator	specific
IMGVR_UViG_3300014934_000130|3300014934|Ga0169773_100190|19927-59464_23	IMGVR_UViG_3300014934_000130|3300014934|Ga0169773_100190|19927-59464	gut	Large intestine	metabolic	acetyl xylan esterase (EC 3.1.1.72).	high	TRUE	FALSE	acetyl xylan esterase (EC 3.1.1.72).	annotate	FALSE	d__Bacteria;p__Bacteroidota;c__Bacteroidia;o__Bacteroidales;f__Bacteroidaceae;g__Bacteroides	annotate	fragment_31888_22	192.373	198.488	6.11507	0.969192	0.302393	0.140974	0.11272	2.6646	124	metabolic	Carbohydrate metabolism	acetyl xylan esterase (EC 3.1.1.72).	0.512195	0.170213	0.0188285		unassigned	none		unassigned		unassigned	TRUE	0.9		unassigned	metabolic	category
IMGVR_UViG_3300014934_000130|3300014934|Ga0169773_100190|19927-59464_51	IMGVR_UViG_3300014934_000130|3300014934|Ga0169773_100190|19927-59464	gut	Large intestine	physiological	HigB_toxin, RelE-like toxic component of a toxin-antitoxin system	high	TRUE	TRUE	HigB_toxin, RelE-like toxic component of a toxin-antitoxin system	annotate	FALSE	d__Bacteria;p__Bacteroidota;c__Bacteroidia;o__Bacteroidales;f__Bacteroidaceae;g__Bacteroides	both	UGV-GENOME-0329010_1|fragment_4_32	20.9365	31.4824	10.5459	0.665023	1	1	0.945059	1.48749	58	physiological	Toxin-antitoxin systems	HigB_toxin, RelE-like toxic component of a toxin-antitoxin system	0.998426	0.996008	0.982659	HigB_toxin, RelE-like toxic component of a toxin-antitoxin system	specific	cluster	HigB_toxin, RelE-like toxic component of a toxin-antitoxin system	specific	HigB_toxin, RelE-like toxic component of a toxin-antitoxin system	specific	TRUE	0.9	HigB_toxin, RelE-like toxic component of a toxin-antitoxin system	specific	HigB_toxin, RelE-like toxic component of a toxin-antitoxin system	specific
IMGVR_UViG_3300014934_000130|3300014934|Ga0169773_100190|19927-59464_52	IMGVR_UViG_3300014934_000130|3300014934|Ga0169773_100190|19927-59464	gut	Large intestine	regulatory	transcriptional regulator	high	TRUE	TRUE	transcriptional regulator	annotate	FALSE	d__Bacteria;p__Bacteroidota;c__Bacteroidia;o__Bacteroidales;f__Bacteroidaceae;g__Bacteroides	both	UGV-GENOME-0333459_1|fragment_2_51	33.2982	42.1214	8.82325	0.790528	1	0.930577	0.914622	0.830285	15	regulatory	Transcriptional regulation	transcriptional regulator	0.985075	0.981295	0.958005	transcriptional regulator	specific	cluster	transcriptional regulator	specific	transcriptional regulator	specific	TRUE	0.9	transcriptional regulator	specific	transcriptional regulator	specific
IMGVR_UViG_3300014934_000130|3300014934|Ga0169773_100190|19927-59464_59	IMGVR_UViG_3300014934_000130|3300014934|Ga0169773_100190|19927-59464	gut	Large intestine	physiological	Thoeris anti-defense 2-like domain	high	TRUE	TRUE	Thoeris anti-defense 2-like domain	annotate	FALSE	d__Bacteria;p__Bacteroidota;c__Bacteroidia;o__Bacteroidales;f__Bacteroidaceae;g__Bacteroides	both	UGV-GENOME-0328532|fragment_3_28	25.7968				1	1	1	0.88793	9	physiological	Defense & anti-defense systems	Thoeris anti-defense 2-like domain	1	1	1	Thoeris anti-defense 2-like domain	specific	cluster	Thoeris anti-defense 2-like domain	specific	Thoeris anti-defense 2-like domain	specific	TRUE	0.9	Thoeris anti-defense 2-like domain	specific	Thoeris anti-defense 2-like domain	specific
IMGVR_UViG_3300014935_000001|3300014935|Ga0169825_100079_142	IMGVR_UViG_3300014935_000001|3300014935|Ga0169825_100079	gut	Large intestine	physiological	PemK-like, MazF-like toxin of type II toxin-antitoxin system	high	TRUE	TRUE	PemK-like, MazF-like toxin of type II toxin-antitoxin system	annotate	FALSE	d__Bacteria;p__Bacillota;c__Clostridia;o__Oscillospirales;f__Ruminococcaceae;g__Faecalibacterium	both	UGV-GENOME-0373302|fragment_4_47	17.4457	27.4046	9.95892	0.636597	1	1	0.991607	1.03509	16	physiological	Toxin-antitoxin systems	PemK-like, MazF-like toxin of type II toxin-antitoxin system	1	1	0.998152	PemK-like, MazF-like toxin of type II toxin-antitoxin system	specific	cluster	PemK-like, MazF-like toxin of type II toxin-antitoxin system	specific	PemK-like, MazF-like toxin of type II toxin-antitoxin system	specific	TRUE	0.9	PemK-like, MazF-like toxin of type II toxin-antitoxin system	specific	PemK-like, MazF-like toxin of type II toxin-antitoxin system	specific
IMGVR_UViG_3300014935_000001|3300014935|Ga0169825_100079_198	IMGVR_UViG_3300014935_000001|3300014935|Ga0169825_100079	gut	Large intestine	metabolic	nrdG; anaerobic ribonucleoside-triphosphate reductase activating protein [EC:1.97.1.4]	high	TRUE	TRUE	nrdG; anaerobic ribonucleoside-triphosphate reductase activating protein [EC:1.97.1.4]	annotate	FALSE	d__Bacteria;p__Bacillota;c__Clostridia;o__Oscillospirales;f__Ruminococcaceae;g__Faecalibacterium	both	circular_virus_170372|fragment_2_128	5.80405	12.278	6.47395	0.472719	1	1	0.995225	0.773845	30	metabolic	Other	nrdG; anaerobic ribonucleoside-triphosphate reductase activating protein [EC:1.97.1.4]	1	1	0.994975	nrdG; anaerobic ribonucleoside-triphosphate reductase activating protein [EC:1.97.1.4]	specific	cluster	nrdG; anaerobic ribonucleoside-triphosphate reductase activating protein [EC:1.97.1.4]	specific	nrdG; anaerobic ribonucleoside-triphosphate reductase activating protein [EC:1.97.1.4]	specific	TRUE	0.9	nrdG; anaerobic ribonucleoside-triphosphate reductase activating protein [EC:1.97.1.4]	specific	nrdG; anaerobic ribonucleoside-triphosphate reductase activating protein [EC:1.97.1.4]	specific
IMGVR_UViG_3300014935_000001|3300014935|Ga0169825_100079_213	IMGVR_UViG_3300014935_000001|3300014935|Ga0169825_100079	gut	Large intestine	metabolic	folD; methylenetetrahydrofolate dehydrogenase (NADP+) / methenyltetrahydrofolate cyclohydrolase [EC:1.5.1.5] [EC:3.5.4.9]	high	TRUE	TRUE	folD; methylenetetrahydrofolate dehydrogenase (NADP+) / methenyltetrahydrofolate cyclohydrolase [EC:1.5.1.5] [EC:3.5.4.9]	annotate	FALSE	d__Bacteria;p__Bacillota;c__Clostridia;o__Oscillospirales;f__Ruminococcaceae;g__Faecalibacterium	both	circular_virus_170372|fragment_2_120	7.54253	10.2989	2.75638	0.732362	0.742321	0.611747	0.55883	0.78409	39	metabolic	Cofactor & vitamin metabolism	Tetrahydrofolate dehydrogenase/cyclohydrolase, NAD(P)-binding domain	0.97028	0.893443	0.512346	folD; methylenetetrahydrofolate dehydrogenase (NADP+) / methenyltetrahydrofolate cyclohydrolase [EC:1.5.1.5] [EC:3.5.4.9]	specific	cluster	folD; methylenetetrahydrofolate dehydrogenase (NADP+) / methenyltetrahydrofolate cyclohydrolase [EC:1.5.1.5] [EC:3.5.4.9]	specific	Cofactor & vitamin metabolism	L1	TRUE	0.9	folD; methylenetetrahydrofolate dehydrogenase (NADP+) / methenyltetrahydrofolate cyclohydrolase [EC:1.5.1.5] [EC:3.5.4.9]	specific	folD; methylenetetrahydrofolate dehydrogenase (NADP+) / methenyltetrahydrofolate cyclohydrolase [EC:1.5.1.5] [EC:3.5.4.9]	specific
IMGVR_UViG_3300014935_000001|3300014935|Ga0169825_100079_31	IMGVR_UViG_3300014935_000001|3300014935|Ga0169825_100079	gut	Large intestine	physiological	Antitoxin SocA-like, Panacea domain	high	TRUE	TRUE	Antitoxin SocA-like, Panacea domain	annotate	FALSE	d__Bacteria;p__Bacillota;c__Clostridia;o__Oscillospirales;f__Ruminococcaceae;g__Faecalibacterium	both	UGV-GENOME-0375183_1|fragment_6_7	7.62994	11.0976	3.46767	0.68753	0.827096	0.704981	0.62411	0.429507	3	physiological	Toxin-antitoxin systems	Antitoxin SocA-like, Panacea domain	0.983668	0.817045	0.631447	Antitoxin SocA-like, Panacea domain	specific	cluster	Antitoxin SocA-like, Panacea domain	specific	physiological	category	TRUE	0.9	socA; antitoxin SocA	specific	socA; antitoxin SocA	specific
IMGVR_UViG_3300014935_000001|3300014935|Ga0169825_100079_75	IMGVR_UViG_3300014935_000001|3300014935|Ga0169825_100079	gut	Large intestine	physiological	abiQ; protein AbiQ	medium	TRUE	TRUE	abiQ; protein AbiQ	annotate	FALSE	d__Bacteria;p__Bacillota;c__Clostridia;o__Oscillospirales;f__Ruminococcaceae;g__Faecalibacterium	both	circular_virus_67287|fragment_1_3	93.5238	100.429	6.90556	0.93124	0.863309	0.70693	0.627163	2.20838	4	physiological	Defense & anti-defense systems	abiQ; protein AbiQ	0.912939	0.765347	0.709236	Defense & anti-defense systems	L1	cluster	Defense & anti-defense systems	L1	physiological	category	TRUE	0.9	abiQ; protein AbiQ	specific	abiQ; protein AbiQ	specific
IMGVR_UViG_3300014935_000002|3300014935|Ga0169825_100238_35	IMGVR_UViG_3300014935_000002|3300014935|Ga0169825_100238	gut	Large intestine	regulatory	transcriptional regulator	high	TRUE	TRUE	transcriptional regulator	annotate	FALSE	d__Bacteria;p__Bacillota;c__Clostridia;o__Clostridiales;f__Clostridiaceae;g__Clostridium	both	circular_virus_207022|fragment_1_35	17.5699				1	1	1	1.14081	30	regulatory	Transcriptional regulation	transcriptional regulator	1	1	0.998152	transcriptional regulator	specific	cluster	transcriptional regulator	specific	transcriptional regulator	specific	TRUE	0.9	transcriptional regulator	specific	transcriptional regulator	specific
IMGVR_UViG_3300014935_000002|3300014935|Ga0169825_100238_65	IMGVR_UViG_3300014935_000002|3300014935|Ga0169825_100238	gut	Large intestine	regulatory	transcriptional repressor	high	TRUE	TRUE	transcriptional repressor	annotate	FALSE	d__Bacteria;p__Bacillota;c__Clostridia;o__Clostridiales;f__Clostridiaceae;g__Clostridium	both	IMGVR_UViG_3300029791_000009|3300029791|Ga0243849_1000770|fragment_1_59	16.427	18.2332	1.80617	0.90094	0.849714	0.709624	0.699153	1.1769	28	regulatory	Transcriptional regulation	transcriptional repressor	0.961932	0.933333	0.709236	transcriptional repressor	specific	cluster	transcriptional repressor	specific	Transcriptional regulation	L1	TRUE	0.9	transcriptional repressor	specific	transcriptional repressor	specific
IMGVR_UViG_3300014935_000002|3300014935|Ga0169825_100238_84	IMGVR_UViG_3300014935_000002|3300014935|Ga0169825_100238	gut	Large intestine	regulatory	transcriptional regulator	high	TRUE	TRUE	transcriptional regulator	annotate	FALSE	d__Bacteria;p__Bacillota;c__Clostridia;o__Clostridiales;f__Clostridiaceae;g__Clostridium	both	MK448532.1|fragment_1_4	126.407	135.41	9.00254	0.933516	0.790051	0.771663	0.700147	1.25914	16	regulatory	Transcriptional regulation	transcriptional regulator	0.912939	0.906977	0.864903	transcriptional regulator	specific	cluster	transcriptional regulator	specific	transcriptional regulator	specific	TRUE	0.9	transcriptional regulator	specific	transcriptional regulator	specific
IMGVR_UViG_3300014935_000004|3300014935|Ga0169825_100322_13	IMGVR_UViG_3300014935_000004|3300014935|Ga0169825_100322	gut	Large intestine	regulatory	Gp2.5-like ssDNA binding protein and ssDNA annealing protein	high	TRUE	TRUE	Gp2.5-like ssDNA binding protein and ssDNA annealing protein	annotate	FALSE	d__Bacteria;p__Bacillota;c__Negativicutes;o__Veillonellales;f__Veillonellaceae;g__Veillonella	both	circular_virus_662051|fragment_1_13	9.10599	10.221	1.11499	0.890912	0.577393	0.450767	0.386934	0.627354	2	regulatory	Transcriptional regulation	Enterobacter phage Enc34, ssDNA-binding protein	0.912939	0.705061	0.368167	Gp2.5-like ssDNA binding protein and ssDNA annealing protein	specific	cluster	Gp2.5-like ssDNA binding protein and ssDNA annealing protein	specific	regulatory	category	TRUE	0.9	Gp2.5-like ssDNA binding protein and ssDNA annealing protein	specific	Gp2.5-like ssDNA binding protein and ssDNA annealing protein	specific
IMGVR_UViG_3300014935_000004|3300014935|Ga0169825_100322_59	IMGVR_UViG_3300014935_000004|3300014935|Ga0169825_100322	gut	Large intestine	metabolic	THNSL2; O-phospho-L-threonine phospho-lyase [EC:4.2.3.-]	low	FALSE	TRUE	THNSL2; O-phospho-L-threonine phospho-lyase [EC:4.2.3.-]	annotate	FALSE	d__Bacteria;p__Bacillota;c__Negativicutes;o__Veillonellales;f__Veillonellaceae;g__Veillonella	de_novo	circular_virus_380735|fragment_3_55	39.2209	41.4914	2.27045	0.945279	0.581229	0.441215	0.380818	2.05916	25	metabolic	Carbohydrate metabolism	ppdK; pyruvate, orthophosphate dikinase [EC:2.7.9.1]	0.827448	0.664894	0.306452	THNSL2; O-phospho-L-threonine phospho-lyase [EC:4.2.3.-]	specific	cluster	THNSL2; O-phospho-L-threonine phospho-lyase [EC:4.2.3.-]	specific		unassigned	TRUE	0.9	THNSL2; O-phospho-L-threonine phospho-lyase [EC:4.2.3.-]	specific	THNSL2; O-phospho-L-threonine phospho-lyase [EC:4.2.3.-]	specific
IMGVR_UViG_3300014935_000006|3300014935|Ga0169825_100370_38	IMGVR_UViG_3300014935_000006|3300014935|Ga0169825_100370	gut	Large intestine	physiological	socA; antitoxin SocA	high	TRUE	TRUE	socA; antitoxin SocA	annotate	FALSE	d__Bacteria;p__Bacillota;c__Clostridia;o__Oscillospirales;f__Ruminococcaceae;g__Faecalibacterium	both	UGV-GENOME-0318746|fragment_3_28	9.08685	19.545	10.4581	0.46492	1	0.975874	0.942883	0.570713	10	physiological	Toxin-antitoxin systems	socA; antitoxin SocA	1	0.997344	0.989754	socA; antitoxin SocA	specific	cluster	socA; antitoxin SocA	specific	socA; antitoxin SocA	specific	TRUE	0.9	socA; antitoxin SocA	specific	socA; antitoxin SocA	specific
IMGVR_UViG_3300014935_000006|3300014935|Ga0169825_100370_55	IMGVR_UViG_3300014935_000006|3300014935|Ga0169825_100370	gut	Large intestine	regulatory	transcriptional regulator	high	TRUE	TRUE	transcriptional regulator	annotate	FALSE	d__Bacteria;p__Bacillota;c__Clostridia;o__Oscillospirales;f__Ruminococcaceae;g__Faecalibacterium	both	UGV-GENOME-0318746|fragment_3_11	9.80368	18.1159	8.31227	0.541163	1	0.966158	0.864176	0.535192	10	regulatory	Transcriptional regulation	transcriptional regulator	1	0.997344	0.989754	transcriptional regulator	specific	cluster	transcriptional regulator	specific	transcriptional regulator	specific	TRUE	0.9	transcriptional regulator	specific	transcriptional regulator	specific
IMGVR_UViG_3300014935_000007|3300014935|Ga0169825_100451_12	IMGVR_UViG_3300014935_000007|3300014935|Ga0169825_100451	gut	Large intestine	unclassified		medium	FALSE	TRUE		unassigned	TRUE	d__Bacteria;p__Bacillota;c__Clostridia;o__Lachnospirales;f__Lachnospiraceae;g__Anaerobutyricum	de_novo	circular_virus_1245774|fragment_5_4	142.995	154.796	11.8016	0.923761	0.775734	0.650815	0.592784	0.953652	120	physiological	Defense & anti-defense systems	Anti-CRISPR type V subtype A2 family	0.887136	0.817045	0.709236		unassigned	none		unassigned		unassigned	TRUE	0.9	Anti-CRISPR type V subtype A2 family	specific	Anti-CRISPR type V subtype A2 family	specific
IMGVR_UViG_3300014935_000007|3300014935|Ga0169825_100451_27	IMGVR_UViG_3300014935_000007|3300014935|Ga0169825_100451	gut	Large intestine	unclassified		medium	FALSE	TRUE	metabolic	category	TRUE	d__Bacteria;p__Bacillota;c__Clostridia;o__Lachnospirales;f__Lachnospiraceae;g__Anaerobutyricum	de_novo	UGV-GENOME-0256849|fragment_1_16	98.2588	108.666	10.4069	0.90423	0.745968	0.617178	0.548709	1.05551	22	metabolic	Carbohydrate metabolism	UGDH, ugd; UDPglucose 6-dehydrogenase [EC:1.1.1.22]	0.912939	0.816078	0.626271	metabolic	category	embedding		unassigned	metabolic	category	TRUE	0.9	Carbohydrate metabolism	L1	UGDH, ugd; UDPglucose 6-dehydrogenase [EC:1.1.1.22]	specific
IMGVR_UViG_3300014935_000007|3300014935|Ga0169825_100451_30	IMGVR_UViG_3300014935_000007|3300014935|Ga0169825_100451	gut	Large intestine	physiological	Antirestriction protein (ArdA)	medium	TRUE	TRUE	Antirestriction protein (ArdA)	annotate	FALSE	d__Bacteria;p__Bacillota;c__Clostridia;o__Lachnospirales;f__Lachnospiraceae;g__Anaerobutyricum	both	DTR_421730|fragment_1_23	83.4201	99.5032	16.0831	0.838366	1	0.861836	0.822218	1.45702	21	physiological	Defense & anti-defense systems	Antirestriction protein (ArdA)	0.985075	0.981295	0.929677	Antirestriction protein (ArdA)	specific	cluster	Antirestriction protein (ArdA)	specific	Antirestriction protein (ArdA)	specific	TRUE	0.9	Antirestriction protein (ArdA)	specific	Antirestriction protein (ArdA)	specific
IMGVR_UViG_3300014935_000008|3300014935|Ga0169825_100499_6	IMGVR_UViG_3300014935_000008|3300014935|Ga0169825_100499	gut	Large intestine	regulatory	transcriptional repressor	high	TRUE	TRUE	transcriptional repressor	annotate	FALSE	d__Bacteria;p__Bacteroidota;c__Bacteroidia;o__Bacteroidales;f__Bacteroidaceae;g__Bacteroides	both	UGV-GENOME-0226920_1|fragment_1_6	8.94102				1	1	1	0.502205	125	regulatory	Transcriptional regulation	transcriptional repressor	0.994056	1	1	transcriptional repressor	specific	cluster	transcriptional repressor	specific	transcriptional repressor	specific	TRUE	0.9	transcriptional repressor	specific	transcriptional repressor	specific
IMGVR_UViG_3300014935_000009|3300014935|Ga0169825_100530_25	IMGVR_UViG_3300014935_000009|3300014935|Ga0169825_100530	gut	Large intestine	regulatory	anti-repressor	high	TRUE	TRUE	anti-repressor	annotate	FALSE	d__Bacteria;p__Bacillota;c__Clostridia;o__Lachnospirales;f__Lachnospiraceae;g__Ruminococcus_B	both	circular_virus_1273901|fragment_1_25	15.2468	15.3533	0.106566	0.993059	0.399935	0.277563	0.29274	1.04794	23	regulatory	Transcriptional regulation	anti-repressor	0.887136	0.765347	0.346939	anti-repressor	specific	cluster	anti-repressor	specific		unassigned	TRUE	0.9	anti-repressor	specific	anti-repressor	specific
IMGVR_UViG_3300014935_000009|3300014935|Ga0169825_100530_27	IMGVR_UViG_3300014935_000009|3300014935|Ga0169825_100530	gut	Large intestine	unclassified		high	FALSE	TRUE	anti-repressor	specific	TRUE	d__Bacteria;p__Bacillota;c__Clostridia;o__Lachnospirales;f__Lachnospiraceae;g__Ruminococcus_B	de_novo	circular_virus_1256723|fragment_4_16	30.6888	31.0883	0.399492	0.98715	0.435247	0.276742	0.254655	4.17449	25	regulatory	Transcriptional regulation	anti-repressor Ant	0.653846	0.330769	0.0540811	anti-repressor	specific	cluster	anti-repressor	specific		unassigned	TRUE	0.9	anti-repressor	specific	anti-repressor	specific
IMGVR_UViG_3300014935_000009|3300014935|Ga0169825_100530_36	IMGVR_UViG_3300014935_000009|3300014935|Ga0169825_100530	gut	Large intestine	unclassified		high	FALSE	TRUE	transcriptional regulator	specific	TRUE	d__Bacteria;p__Bacillota;c__Clostridia;o__Lachnospirales;f__Lachnospiraceae;g__Ruminococcus_B	de_novo	IMGVR_UViG_3300022561_000019|3300022561|Ga0212090_10001655|fragment_1_57	51.741				1	1	1	1.60568	7	regulatory	Transcriptional regulation	transcriptional regulator	1	1	0.998152	transcriptional regulator	specific	cluster	transcriptional regulator	specific	transcriptional regulator	specific	TRUE	0.9	transcriptional regulator	specific	transcriptional regulator	specific
IMGVR_UViG_3300014935_000015|3300014935|Ga0169825_100949_20	IMGVR_UViG_3300014935_000015|3300014935|Ga0169825_100949	gut	Large intestine	regulatory	transcriptional regulator	high	TRUE	TRUE	transcriptional regulator	annotate	FALSE	d__Bacteria;p__Bacillota;c__Clostridia;o__Lachnospirales;f__Lachnospiraceae;g__Agathobacter	both	circular_virus_1388718|fragment_2_20	3.92489				1	1	1	0.474114	2	regulatory	Transcriptional regulation	transcriptional regulator	1	1	1	transcriptional regulator	specific	cluster	transcriptional regulator	specific	transcriptional regulator	specific	TRUE	0.9	transcriptional regulator	specific	transcriptional regulator	specific
IMGVR_UViG_3300014935_000026|3300014935|Ga0169825_101719_4	IMGVR_UViG_3300014935_000026|3300014935|Ga0169825_101719	gut	Large intestine	regulatory	DNA binding protein	high	TRUE	TRUE	DNA binding protein	annotate	FALSE	d__Bacteria;p__Bacteroidota;c__Bacteroidia;o__Bacteroidales;f__Bacteroidaceae;g__Bacteroides	both	UGV-GENOME-0300575_1|fragment_3_4	11.4408	23.0304	11.5897	0.496767	1	1	0.990589	0.591491	9	regulatory	Transcriptional regulation	DNA binding protein	1	1	0.998152	DNA binding protein	specific	cluster	DNA binding protein	specific	DNA binding protein	specific	TRUE	0.9	DNA binding protein	specific	DNA binding protein	specific
IMGVR_UViG_3300014935_000031|3300014935|Ga0169825_100980_21	IMGVR_UViG_3300014935_000031|3300014935|Ga0169825_100980	gut	Large intestine	regulatory	transcriptional regulator	high	TRUE	TRUE	transcriptional regulator	annotate	FALSE	d__Bacteria;p__Bacillota;c__Clostridia;o__Oscillospirales;f__Ruminococcaceae;g__Faecalibacterium	both	circular_virus_59775|fragment_4_40	23.119	31.7099	8.59089	0.729079	0.932759	0.826285	0.754736	0.620869	74	regulatory	Transcriptional regulation	transcriptional regulator	0.985075	0.964052	0.864903	transcriptional regulator	specific	cluster	transcriptional regulator	specific	transcriptional regulator	specific	TRUE	0.9	transcriptional regulator	specific	transcriptional regulator	specific
IMGVR_UViG_3300014935_000041|3300014935|Ga0169825_100880_17	IMGVR_UViG_3300014935_000041|3300014935|Ga0169825_100880	gut	Large intestine	metabolic	Cobalamin-independent synthase, N-terminal domain	low	FALSE	TRUE	Cobalamin-independent synthase, N-terminal domain	annotate	FALSE	d__Bacteria;p__Actinomycetota;c__Actinomycetes;o__Actinomycetales;f__Bifidobacteriaceae;g__Bifidobacterium	de_novo	fragment_14446_17	219.723	232.885	13.1614	0.943485	0.445721	0.283014	0.237506	3.04344	6	metabolic	Aromatic & xenobiotic degradation	bnsB; naphthyl-2-oxomethyl-succinyl-CoA thiolase subunit [EC:2.3.1.-]	0.585185	0.233813	0.0454545		unassigned	none		unassigned		unassigned	TRUE	0.9		unassigned	metabolic	category
IMGVR_UViG_3300014935_000051|3300014935|Ga0169825_100798_13	IMGVR_UViG_3300014935_000051|3300014935|Ga0169825_100798	gut	Large intestine	unclassified	ihfB, himD; integration host factor subunit beta	medium	FALSE	TRUE	ihfB, himD; integration host factor subunit beta	annotate	FALSE	d__Bacteria;p__Bacillota;c__Clostridia;o__Lachnospirales;f__Lachnospiraceae;g__Faecalimonas	de_novo	circular_virus_655914|fragment_6_10	41.684	43.8836	2.19956	0.949877	0.501867	0.224886	0.21898	0.949252	9	regulatory	Transcriptional regulation	Bacterial DNA-binding protein	0.783677	0.422285	0.090812	DNA binding protein	specific	cluster	DNA binding protein	specific		unassigned	TRUE	0.9	DNA binding protein	specific	DNA binding protein	specific
IMGVR_UViG_3300014935_000051|3300014935|Ga0169825_100798_7	IMGVR_UViG_3300014935_000051|3300014935|Ga0169825_100798	gut	Large intestine	metabolic	phoH2; PhoH-like ATPase	high	TRUE	FALSE	phoH2; PhoH-like ATPase	annotate	FALSE	d__Bacteria;p__Bacillota;c__Clostridia;o__Lachnospirales;f__Lachnospiraceae;g__Faecalimonas	annotate	fragment_26800_27	98.4145	100.398	1.98398	0.980239	0.259649	0.149883	0.123785	1.01749	13204	regulatory	Transcriptional regulation	Transcriptional repressor NrdR-like, N-terminal domain	0.585185	0.406699	0.0188285	phoH2; PhoH-like ATPase	specific	cluster	phoH2; PhoH-like ATPase	specific		unassigned	TRUE	0.9	phoH2; PhoH-like ATPase	specific	phoH2; PhoH-like ATPase	specific
IMGVR_UViG_3300014935_000055|3300014935|Ga0169825_100686_23	IMGVR_UViG_3300014935_000055|3300014935|Ga0169825_100686	gut	Large intestine	regulatory	parB, spo0J; ParB family transcriptional regulator, chromosome partitioning protein	medium	TRUE	TRUE	parB, spo0J; ParB family transcriptional regulator, chromosome partitioning protein	annotate	FALSE	d__Bacteria;p__Bacillota;c__Clostridia;o__Oscillospirales;f__Ruminococcaceae;g__Faecalibacterium	both	UGV-GENOME-0249426|fragment_3_23	27.4161	67.1655	39.7494	0.408188	1	1	0.993173	0.540515	15	regulatory	Transcriptional regulation	parB, spo0J; ParB family transcriptional regulator, chromosome partitioning protein	1	1	0.998152	parB, spo0J; ParB family transcriptional regulator, chromosome partitioning protein	specific	cluster	parB, spo0J; ParB family transcriptional regulator, chromosome partitioning protein	specific	parB, spo0J; ParB family transcriptional regulator, chromosome partitioning protein	specific	TRUE	0.9	parB, spo0J; ParB family transcriptional regulator, chromosome partitioning protein	specific	parB, spo0J; ParB family transcriptional regulator, chromosome partitioning protein	specific
IMGVR_UViG_3300014935_000055|3300014935|Ga0169825_100686_4	IMGVR_UViG_3300014935_000055|3300014935|Ga0169825_100686	gut	Large intestine	regulatory	transcriptional regulator	high	TRUE	TRUE	transcriptional regulator	annotate	FALSE	d__Bacteria;p__Bacillota;c__Clostridia;o__Oscillospirales;f__Ruminococcaceae;g__Faecalibacterium	both	Zhao_Case_2_NODE_2_length_56082_cov_135.231281|fragment_3_4	42.4125	54.392	11.9795	0.779757	1	0.874378	0.815566	1.33752	21	regulatory	Transcriptional regulation	transcriptional regulator	0.985075	0.981295	0.958005	transcriptional regulator	specific	cluster	transcriptional regulator	specific	transcriptional regulator	specific	TRUE	0.9	transcriptional regulator	specific	transcriptional regulator	specific
IMGVR_UViG_3300014935_000060|3300014935|Ga0169825_100812_4	IMGVR_UViG_3300014935_000060|3300014935|Ga0169825_100812	gut	Large intestine	physiological	Virulence protein RhuM family	high	TRUE	TRUE	Virulence protein RhuM family	annotate	FALSE	d__Bacteria;p__Bacillota;c__Clostridia;o__Oscillospirales;f__Ruminococcaceae;g__Faecalibacterium	both	UGV-GENOME-0315207_1|fragment_2_7	30.8096	31.1264	0.316801	0.989822	0.281313	0.422101	0.411651	1.8406	13	physiological	Virulence & host interaction	Virulence protein RhuM family	0.912939	0.87395	0.626271	Virulence protein RhuM family	specific	cluster	Virulence protein RhuM family	specific	Virulence & host interaction	L1	TRUE	0.9	Virulence protein RhuM family	specific	Virulence protein RhuM family	specific
IMGVR_UViG_3300014935_000060|3300014935|Ga0169825_100812_5	IMGVR_UViG_3300014935_000060|3300014935|Ga0169825_100812	gut	Large intestine	regulatory	lexA; repressor LexA [EC:3.4.21.88]	high	TRUE	TRUE	lexA; repressor LexA [EC:3.4.21.88]	annotate	FALSE	d__Bacteria;p__Bacillota;c__Clostridia;o__Oscillospirales;f__Ruminococcaceae;g__Faecalibacterium	both	UGV-GENOME-0320736_1|fragment_2_5	18.9583	19.8416	0.88332	0.955481	0.621345	0.729692	0.732997	0.963466	3	regulatory	Transcriptional regulation	transcriptional repressor	0.961932	0.94109	0.83542	lexA; repressor LexA [EC:3.4.21.88]	specific	cluster	lexA; repressor LexA [EC:3.4.21.88]	specific	transcriptional repressor	specific	TRUE	0.9	transcriptional repressor	specific	transcriptional repressor	specific
IMGVR_UViG_3300014935_000090|3300014935|Ga0169825_100069|3-33747_34	IMGVR_UViG_3300014935_000090|3300014935|Ga0169825_100069|3-33747	gut	Large intestine	regulatory	parB, spo0J; ParB family transcriptional regulator, chromosome partitioning protein	high	TRUE	TRUE	parB, spo0J; ParB family transcriptional regulator, chromosome partitioning protein	annotate	FALSE	d__Bacteria;p__Actinomycetota;c__Actinomycetes;o__Actinomycetales;f__Bifidobacteriaceae;g__Bifidobacterium	both	UGV-GENOME-0264039_1|fragment_1_40	18.4897				1	1	1	1.18753	50	regulatory	Transcriptional regulation	parB, spo0J; ParB family transcriptional regulator, chromosome partitioning protein	1	1	0.998152	parB, spo0J; ParB family transcriptional regulator, chromosome partitioning protein	specific	cluster	parB, spo0J; ParB family transcriptional regulator, chromosome partitioning protein	specific	parB, spo0J; ParB family transcriptional regulator, chromosome partitioning protein	specific	TRUE	0.9	parB, spo0J; ParB family transcriptional regulator, chromosome partitioning protein	specific	parB, spo0J; ParB family transcriptional regulator, chromosome partitioning protein	specific
IMGVR_UViG_3300014935_000090|3300014935|Ga0169825_100069|3-33747_47	IMGVR_UViG_3300014935_000090|3300014935|Ga0169825_100069|3-33747	gut	Large intestine	regulatory	HTH DNA binding protein	high	TRUE	TRUE	HTH DNA binding protein	annotate	FALSE	d__Bacteria;p__Actinomycetota;c__Actinomycetes;o__Actinomycetales;f__Bifidobacteriaceae;g__Bifidobacterium	both	IMGVR_UViG_7000000472_000020|7000000472|SRS051244_LANL_scaffold_15987|fragment_2_50	57.1916	64.2349	7.04334	0.89035	0.765676	0.591056	0.560115	0.550799	9	regulatory	Transcriptional regulation	HTH DNA binding protein	0.926966	0.816078	0.626271	HTH DNA binding protein	specific	cluster	HTH DNA binding protein	specific	regulatory	category	TRUE	0.9	transcriptional repressor	specific	transcriptional repressor	specific
IMGVR_UViG_3300014935_000091|3300014935|Ga0169825_100089|2-65858_2	IMGVR_UViG_3300014935_000091|3300014935|Ga0169825_100089|2-65858	gut	Large intestine	metabolic	nrdG; anaerobic ribonucleoside-triphosphate reductase activating protein [EC:1.97.1.4]	high	TRUE	TRUE	nrdG; anaerobic ribonucleoside-triphosphate reductase activating protein [EC:1.97.1.4]	annotate	FALSE	d__Bacteria;p__Bacillota;c__Clostridia;o__Lachnospirales;f__Lachnospiraceae;g__Hungatella_A	both	circular_virus_1325908|fragment_3_43	6.19081				1	1	1	1.09875	34	metabolic	Other	nrdG; anaerobic ribonucleoside-triphosphate reductase activating protein [EC:1.97.1.4]	1	1	0.998152	nrdG; anaerobic ribonucleoside-triphosphate reductase activating protein [EC:1.97.1.4]	specific	cluster	nrdG; anaerobic ribonucleoside-triphosphate reductase activating protein [EC:1.97.1.4]	specific	nrdG; anaerobic ribonucleoside-triphosphate reductase activating protein [EC:1.97.1.4]	specific	TRUE	0.9	nrdG; anaerobic ribonucleoside-triphosphate reductase activating protein [EC:1.97.1.4]	specific	nrdG; anaerobic ribonucleoside-triphosphate reductase activating protein [EC:1.97.1.4]	specific
IMGVR_UViG_3300014935_000091|3300014935|Ga0169825_100089|2-65858_40	IMGVR_UViG_3300014935_000091|3300014935|Ga0169825_100089|2-65858	gut	Large intestine	regulatory	Putative phage ssDNA-binding domain	high	TRUE	TRUE	Putative phage ssDNA-binding domain	annotate	FALSE	d__Bacteria;p__Bacillota;c__Clostridia;o__Lachnospirales;f__Lachnospiraceae;g__Hungatella_A	both	circular_virus_1244823|fragment_2_21	24.0147	41.2292	17.2145	0.582469	1	1	0.993246	1.49123	41	regulatory	Transcriptional regulation	Putative phage ssDNA-binding domain	0.998426	0.997344	0.998152	Putative phage ssDNA-binding domain	specific	cluster	Putative phage ssDNA-binding domain	specific	Putative phage ssDNA-binding domain	specific	TRUE	0.9	Putative phage ssDNA-binding domain	specific	Putative phage ssDNA-binding domain	specific
IMGVR_UViG_3300014935_000092|3300014935|Ga0169825_100106|90838-109353_10	IMGVR_UViG_3300014935_000092|3300014935|Ga0169825_100106|90838-109353	gut	Large intestine	regulatory	anti-repressor Ant	high	TRUE	TRUE	anti-repressor Ant	annotate	FALSE	d__Bacteria;p__Bacillota;c__Clostridia;o__Lachnospirales;f__Lachnospiraceae;g__Blautia_A	both	UGV-GENOME-0303220_1|fragment_1_10	17.9082	18.2454	0.337242	0.981516	0.738439	0.72358	0.721073	1.679	10	regulatory	Transcriptional regulation	anti-repressor Ant	0.942038	0.87395	0.688312	anti-repressor Ant	specific	cluster	anti-repressor Ant	specific	Transcriptional regulation	L1	TRUE	0.9	Transcriptional regulation	L1	anti-repressor Ant	specific
IMGVR_UViG_3300014935_000092|3300014935|Ga0169825_100106|90838-109353_17	IMGVR_UViG_3300014935_000092|3300014935|Ga0169825_100106|90838-109353	gut	Large intestine	regulatory	transcriptional regulator	high	TRUE	TRUE	transcriptional regulator	annotate	FALSE	d__Bacteria;p__Bacillota;c__Clostridia;o__Lachnospirales;f__Lachnospiraceae;g__Blautia_A	both	DTR_389534|fragment_1_17	48.0708	62.8075	14.7367	0.765367	0.756818	0.712	0.662745	1.30839	31	regulatory	Transcriptional regulation	transcriptional regulator	0.930719	0.817045	0.569892	transcriptional regulator	specific	cluster	transcriptional regulator	specific	regulatory	category	TRUE	0.9	transcriptional regulator	specific	transcriptional regulator	specific
IMGVR_UViG_3300014935_000094|3300014935|Ga0169825_100117|31009-64455_1	IMGVR_UViG_3300014935_000094|3300014935|Ga0169825_100117|31009-64455	gut	Large intestine	unclassified	nukF, mcdF, sboF; lantibiotic transport system ATP-binding protein	medium	FALSE	TRUE	nukF, mcdF, sboF; lantibiotic transport system ATP-binding protein	annotate	FALSE	d__Bacteria;p__Bacillota;c__Clostridia;o__Lachnospirales;f__Lachnospiraceae;g__Hungatella	de_novo	fragment_11619_1	59.9088	64.4469	4.53805	0.929585	0.350965	0.22618	0.189034	0.829811	30	metabolic	Metabolic substrate transport	ABC-2.A; ABC-2 type transport system ATP-binding protein	0.737079	0.497197	0.0540811	Metabolic substrate transport	L1	cluster	Metabolic substrate transport	L1		unassigned	TRUE	0.9	ABC-2.A; ABC-2 type transport system ATP-binding protein	specific	ABC-2.A; ABC-2 type transport system ATP-binding protein	specific
IMGVR_UViG_3300014935_000094|3300014935|Ga0169825_100117|31009-64455_2	IMGVR_UViG_3300014935_000094|3300014935|Ga0169825_100117|31009-64455	gut	Large intestine	regulatory	Cro/C1-type HTH DNA-binding domain	high	TRUE	TRUE	Cro/C1-type HTH DNA-binding domain	annotate	FALSE	d__Bacteria;p__Bacillota;c__Clostridia;o__Lachnospirales;f__Lachnospiraceae;g__Hungatella	both	UGV-GENOME-0306982|fragment_1_2	74.8466	90.4061	15.5596	0.827893	0.745035	0.603839	0.541672	1.10934	16	regulatory	Transcriptional regulation	K07727; putative transcriptional regulator	0.88777	0.727273	0.35514	Cro/C1-type HTH DNA-binding domain	specific	cluster	Cro/C1-type HTH DNA-binding domain	specific		unassigned	TRUE	0.9	Cro/C1-type HTH DNA-binding domain	specific	Cro/C1-type HTH DNA-binding domain	specific
IMGVR_UViG_3300014935_000094|3300014935|Ga0169825_100117|31009-64455_35	IMGVR_UViG_3300014935_000094|3300014935|Ga0169825_100117|31009-64455	gut	Large intestine	regulatory	transcription antiterminator	high	TRUE	TRUE	transcription antiterminator	annotate	FALSE	d__Bacteria;p__Bacillota;c__Clostridia;o__Lachnospirales;f__Lachnospiraceae;g__Hungatella	both	fragment_20964_20	30.5082	35.5257	5.0175	0.858764	0.854575	0.709643	0.657083	1.33105	153	regulatory	Transcriptional regulation	transcription antiterminator	0.942038	0.851259	0.626271	transcription antiterminator	specific	cluster	transcription antiterminator	specific	Transcriptional regulation	L1	TRUE	0.9	transcription antiterminator	specific	transcription antiterminator	specific
IMGVR_UViG_3300014935_000094|3300014935|Ga0169825_100117|31009-64455_39	IMGVR_UViG_3300014935_000094|3300014935|Ga0169825_100117|31009-64455	gut	Large intestine	regulatory	late transcriptional activator	high	TRUE	TRUE	late transcriptional activator	annotate	FALSE	d__Bacteria;p__Bacillota;c__Clostridia;o__Lachnospirales;f__Lachnospiraceae;g__Hungatella	both	IMGVR_UViG_3300006141_000077|3300006141|Ga0080704_1000183|fragment_2_23	50.4379	59.7284	9.29055	0.844453	1	0.962649	0.940747	2.17328	65	regulatory	Transcriptional regulation	late transcriptional activator	0.985075	0.994687	0.958005	late transcriptional activator	specific	cluster	late transcriptional activator	specific	late transcriptional activator	specific	TRUE	0.9	late transcriptional activator	specific	late transcriptional activator	specific
IMGVR_UViG_3300014935_000094|3300014935|Ga0169825_100117|31009-64455_42	IMGVR_UViG_3300014935_000094|3300014935|Ga0169825_100117|31009-64455	gut	Large intestine	physiological	antitoxin from a toxin-antitoxin system	high	TRUE	TRUE	antitoxin from a toxin-antitoxin system	annotate	FALSE	d__Bacteria;p__Bacillota;c__Clostridia;o__Lachnospirales;f__Lachnospiraceae;g__Hungatella	both	JN712910.1|fragment_2_42	108.057	109.97	1.91325	0.982602	0.404884	0.442701	0.402565	3.36423	31	physiological	Toxin-antitoxin systems	antitoxin from a toxin-antitoxin system	0.809325	0.705061	0.457179	antitoxin from a toxin-antitoxin system	specific	cluster	antitoxin from a toxin-antitoxin system	specific		unassigned	TRUE	0.9	antitoxin from a toxin-antitoxin system	specific	antitoxin from a toxin-antitoxin system	specific
IMGVR_UViG_3300014935_000094|3300014935|Ga0169825_100117|31009-64455_50	IMGVR_UViG_3300014935_000094|3300014935|Ga0169825_100117|31009-64455	gut	Large intestine	regulatory	transcriptional repressor	high	TRUE	FALSE	transcriptional repressor	annotate	FALSE	d__Bacteria;p__Bacillota;c__Clostridia;o__Lachnospirales;f__Lachnospiraceae;g__Hungatella	annotate	JF974309.1|fragment_6_9	137.309	153.184	15.8751	0.896365	0.604058	0.40805	0.364318	1.02348	306	regulatory	Transcriptional regulation	transcriptional regulator	0.653846	0.550459	0.191663		unassigned	none		unassigned		unassigned	TRUE	0.9		unassigned	Transcriptional regulation	L1
IMGVR_UViG_3300014935_000095|3300014935|Ga0169825_100139|1-38648_1	IMGVR_UViG_3300014935_000095|3300014935|Ga0169825_100139|1-38648	gut	Large intestine	metabolic	aroA; 3-phosphoshikimate 1-carboxyvinyltransferase [EC:2.5.1.19]	medium	TRUE	TRUE	aroA; 3-phosphoshikimate 1-carboxyvinyltransferase [EC:2.5.1.19]	annotate	FALSE	d__Bacteria;p__Actinomycetota;c__Actinomycetes;o__Actinomycetales;f__Bifidobacteriaceae;g__Bifidobacterium	both	circular_virus_1202537|fragment_5_1	50.9544	59.8957	8.94134	0.850718	0.743232	0.579599	0.513683	1.73777	24	metabolic	Amino acid metabolism	iscS, NFS1; cysteine desulfurase [EC:2.8.1.7]	0.912939	0.759542	0.406061	Amino acid metabolism	L1	cluster	Amino acid metabolism	L1	metabolic	category	TRUE	0.9	aroA; 3-phosphoshikimate 1-carboxyvinyltransferase [EC:2.5.1.19]	specific	aroA; 3-phosphoshikimate 1-carboxyvinyltransferase [EC:2.5.1.19]	specific
IMGVR_UViG_3300014935_000095|3300014935|Ga0169825_100139|1-38648_38	IMGVR_UViG_3300014935_000095|3300014935|Ga0169825_100139|1-38648	gut	Large intestine	regulatory	parB, spo0J; ParB family transcriptional regulator, chromosome partitioning protein	high	TRUE	TRUE	parB, spo0J; ParB family transcriptional regulator, chromosome partitioning protein	annotate	FALSE	d__Bacteria;p__Actinomycetota;c__Actinomycetes;o__Actinomycetales;f__Bifidobacteriaceae;g__Bifidobacterium	both	UGV-GENOME-0249634_1|fragment_1_38	8.78629	17.6687	8.88244	0.497279	1	1	0.990765	0.731558	151	regulatory	Transcriptional regulation	parB, spo0J; ParB family transcriptional regulator, chromosome partitioning protein	0.985075	1	0.994975	parB, spo0J; ParB family transcriptional regulator, chromosome partitioning protein	specific	cluster	parB, spo0J; ParB family transcriptional regulator, chromosome partitioning protein	specific	parB, spo0J; ParB family transcriptional regulator, chromosome partitioning protein	specific	TRUE	0.9	parB, spo0J; ParB family transcriptional regulator, chromosome partitioning protein	specific	parB, spo0J; ParB family transcriptional regulator, chromosome partitioning protein	specific
IMGVR_UViG_3300014935_000095|3300014935|Ga0169825_100139|1-38648_49	IMGVR_UViG_3300014935_000095|3300014935|Ga0169825_100139|1-38648	gut	Large intestine	physiological	Virulence protein RhuM family	high	TRUE	TRUE	Virulence protein RhuM family	annotate	FALSE	d__Bacteria;p__Actinomycetota;c__Actinomycetes;o__Actinomycetales;f__Bifidobacteriaceae;g__Bifidobacterium	both	UGV-GENOME-0284599_1|fragment_2_18	12.6314	18.5544	5.923	0.680776	0.943585	0.797818	0.72866	0.688076	66	physiological	Virulence & host interaction	Virulence protein RhuM family	0.985075	0.964052	0.892655	Virulence protein RhuM family	specific	cluster	Virulence protein RhuM family	specific	Virulence protein RhuM family	specific	TRUE	0.9	Virulence protein RhuM family	specific	Virulence protein RhuM family	specific
IMGVR_UViG_3300014935_000096|3300014935|Ga0169825_100191|22455-50869_4	IMGVR_UViG_3300014935_000096|3300014935|Ga0169825_100191|22455-50869	gut	Large intestine	physiological	Antitoxin SocA-like, Panacea domain	high	TRUE	TRUE	Antitoxin SocA-like, Panacea domain	annotate	FALSE	d__Bacteria;p__Bacteroidota;c__Bacteroidia;o__Bacteroidales;f__Bacteroidaceae;g__Bacteroides	both	IMGVR_UViG_3300013947_000066|3300013947|Ga0116653_1000142|fragment_2_4	49.1649	75.0764	25.9114	0.654866	1	0.909302	0.842829	0.981547	20	physiological	Toxin-antitoxin systems	Antitoxin SocA-like, Panacea domain	0.994056	0.994687	0.958005	Antitoxin SocA-like, Panacea domain	specific	cluster	Antitoxin SocA-like, Panacea domain	specific	Antitoxin SocA-like, Panacea domain	specific	TRUE	0.9	Antitoxin SocA-like, Panacea domain	specific	Antitoxin SocA-like, Panacea domain	specific
IMGVR_UViG_3300014935_000096|3300014935|Ga0169825_100191|22455-50869_5	IMGVR_UViG_3300014935_000096|3300014935|Ga0169825_100191|22455-50869	gut	Large intestine	unclassified		high	FALSE	TRUE	Transcriptional regulation	L1	TRUE	d__Bacteria;p__Bacteroidota;c__Bacteroidia;o__Bacteroidales;f__Bacteroidaceae;g__Bacteroides	de_novo	MK448494.1|fragment_1_5	47.7335	51.1495	3.416	0.933215	0.804761	0.668153	0.633815	1.18964	18	regulatory	Transcriptional regulation	anti-repressor Ant	0.926966	0.906977	0.722222	Transcriptional regulation	L1	cluster	Transcriptional regulation	L1	Transcriptional regulation	L1	TRUE	0.9	anti-repressor Ant	specific	anti-repressor Ant	specific
IMGVR_UViG_3300014935_000107|3300014935|Ga0169825_100035|33775-67961_1	IMGVR_UViG_3300014935_000107|3300014935|Ga0169825_100035|33775-67961	gut	Large intestine	physiological	toxin	high	TRUE	TRUE	toxin	annotate	FALSE	d__Bacteria;p__Bacillota;c__Clostridia;o__Lachnospirales;f__Lachnospiraceae;g__Lachnospira	both	UGV-GENOME-0296943|fragment_3_1	20.1429	32.4418	12.2989	0.620893	1	0.989953	0.972319	0.501307	38	physiological	Toxin-antitoxin systems	toxin	0.998426	0.997344	0.993548	toxin	specific	cluster	toxin	specific	toxin	specific	TRUE	0.9	toxin	specific	toxin	specific
IMGVR_UViG_3300014935_000107|3300014935|Ga0169825_100035|33775-67961_19	IMGVR_UViG_3300014935_000107|3300014935|Ga0169825_100035|33775-67961	gut	Large intestine	regulatory	anti-repressor	high	TRUE	TRUE	anti-repressor	annotate	FALSE	d__Bacteria;p__Bacillota;c__Clostridia;o__Lachnospirales;f__Lachnospiraceae;g__Lachnospira	both	UGV-GENOME-0289885_1|fragment_1_18	3.76607	6.1501	2.38403	0.612359	0.953199	0.888426	0.833284	0.609026	19	regulatory	Transcriptional regulation	anti-repressor	0.998426	0.996008	0.929677	anti-repressor	specific	cluster	anti-repressor	specific	anti-repressor	specific	TRUE	0.9	anti-repressor	specific	anti-repressor	specific
IMGVR_UViG_3300014935_000107|3300014935|Ga0169825_100035|33775-67961_27	IMGVR_UViG_3300014935_000107|3300014935|Ga0169825_100035|33775-67961	gut	Large intestine	unclassified		high	FALSE	TRUE	transcriptional regulator	specific	TRUE	d__Bacteria;p__Bacillota;c__Clostridia;o__Lachnospirales;f__Lachnospiraceae;g__Lachnospira	de_novo	UGV-GENOME-0246409_1|fragment_2_16	38.0233				1	1	1	0.993969	12	regulatory	Transcriptional regulation	transcriptional regulator	1	1	1	transcriptional regulator	specific	cluster	transcriptional regulator	specific	transcriptional regulator	specific	TRUE	0.9	transcriptional regulator	specific	transcriptional regulator	specific
IMGVR_UViG_3300014935_000107|3300014935|Ga0169825_100035|33775-67961_45	IMGVR_UViG_3300014935_000107|3300014935|Ga0169825_100035|33775-67961	gut	Large intestine	unclassified		high	FALSE	TRUE	Transcriptional regulation	L1	TRUE	d__Bacteria;p__Bacillota;c__Clostridia;o__Lachnospirales;f__Lachnospiraceae;g__Lachnospira	de_novo	circular_virus_1344247|fragment_2_21	59.5782	59.921	0.342846	0.994278	0.407355	0.28421	0.282506	0.71597	75	regulatory	Transcriptional regulation	rghR; HTH-type transcriptional regulator, competence development regulator	0.737079	0.759542	0.368167	Transcriptional regulation	L1	cluster	Transcriptional regulation	L1		unassigned	TRUE	0.9	Helix-turn-helix domain	specific	Helix-turn-helix domain	specific
IMGVR_UViG_3300014935_000109|3300014935|Ga0169825_100071|8123-40925_14	IMGVR_UViG_3300014935_000109|3300014935|Ga0169825_100071|8123-40925	gut	Large intestine	physiological	antitoxin from a toxin-antitoxin system	high	TRUE	TRUE	antitoxin from a toxin-antitoxin system	annotate	FALSE	d__Bacteria;p__Bacillota;c__Clostridia;o__Lachnospirales;f__Lachnospiraceae;g__Roseburia	both	UGV-GENOME-0260750|fragment_3_19	33.6416	37.931	4.28938	0.886916	0.914893	0.749118	0.63746	0.650712	121	physiological	Toxin-antitoxin systems	antitoxin from a toxin-antitoxin system	0.961932	0.94109	0.864903	abrB, abh; AbrB family transcriptional regulator, transcriptional pleiotropic regulator of transition state genes	specific	cluster	abrB, abh; AbrB family transcriptional regulator, transcriptional pleiotropic regulator of transition state genes	specific	antitoxin from a toxin-antitoxin system	specific	TRUE	0.9	antitoxin from a toxin-antitoxin system	specific	antitoxin from a toxin-antitoxin system	specific
IMGVR_UViG_3300014935_000109|3300014935|Ga0169825_100071|8123-40925_18	IMGVR_UViG_3300014935_000109|3300014935|Ga0169825_100071|8123-40925	gut	Large intestine	unclassified		high	FALSE	TRUE	Mor transcription activator family	specific	TRUE	d__Bacteria;p__Bacillota;c__Clostridia;o__Lachnospirales;f__Lachnospiraceae;g__Roseburia	de_novo	IMGVR_UViG_3300025858_000044|3300025858|Ga0209099_1000635|fragment_1_18	85.2619	118.91	33.648	0.71703	0.956817	0.88319	0.821984	0.793269	29	regulatory	Transcriptional regulation	late transcriptional activator	0.988889	0.964052	0.929677	Mor transcription activator family	specific	cluster	Mor transcription activator family	specific	late transcriptional activator	specific	TRUE	0.9	late transcriptional activator	specific	late transcriptional activator	specific
IMGVR_UViG_3300014935_000109|3300014935|Ga0169825_100071|8123-40925_4	IMGVR_UViG_3300014935_000109|3300014935|Ga0169825_100071|8123-40925	gut	Large intestine	regulatory	transcriptional repressor	high	TRUE	TRUE	transcriptional repressor	annotate	FALSE	d__Bacteria;p__Bacillota;c__Clostridia;o__Lachnospirales;f__Lachnospiraceae;g__Roseburia	both	MK448920.1|fragment_1_7	86.8988	125.896	38.9972	0.690243	1	0.843006	0.786114	0.577009	33	regulatory	Transcriptional regulation	transcriptional repressor	0.994056	0.994687	0.958005	transcriptional repressor	specific	cluster	transcriptional repressor	specific	transcriptional repressor	specific	TRUE	0.9	transcriptional repressor	specific	transcriptional repressor	specific
IMGVR_UViG_3300014935_000114|3300014935|Ga0169825_100213|136-56883_3	IMGVR_UViG_3300014935_000114|3300014935|Ga0169825_100213|136-56883	gut	Large intestine	regulatory	K07727; putative transcriptional regulator	high	TRUE	TRUE	K07727; putative transcriptional regulator	annotate	FALSE	d__Bacteria;p__Bacillota;c__Clostridia;o__Oscillospirales;f__Ruminococcaceae;g__Faecalibacterium	both	UGV-GENOME-0343963|fragment_1_3	40.0971	52.6187	12.5216	0.762031	0.962467	0.84141	0.740057	1.01215	18	regulatory	Transcriptional regulation	Cro/C1-type HTH DNA-binding domain	0.985075	0.964052	0.929677	Cro/C1-type HTH DNA-binding domain	specific	cluster	Cro/C1-type HTH DNA-binding domain	specific	Cro/C1-type HTH DNA-binding domain	specific	TRUE	0.9	Cro/C1-type HTH DNA-binding domain	specific	Cro/C1-type HTH DNA-binding domain	specific
IMGVR_UViG_3300014935_000114|3300014935|Ga0169825_100213|136-56883_68	IMGVR_UViG_3300014935_000114|3300014935|Ga0169825_100213|136-56883	gut	Large intestine	regulatory	transcriptional regulator	high	TRUE	TRUE	transcriptional regulator	annotate	FALSE	d__Bacteria;p__Bacillota;c__Clostridia;o__Oscillospirales;f__Ruminococcaceae;g__Faecalibacterium	both	UGV-GENOME-0340430_1|fragment_1_81	26.7684	41.5875	14.8191	0.643665	1	0.953596	0.93346	1.00475	90	regulatory	Transcriptional regulation	transcriptional regulator	0.985075	0.991453	0.958005	transcriptional regulator	specific	cluster	transcriptional regulator	specific	transcriptional regulator	specific	TRUE	0.9	transcriptional regulator	specific	transcriptional regulator	specific
IMGVR_UViG_3300014935_000117|3300014935|Ga0169825_100301|2-19217_13	IMGVR_UViG_3300014935_000117|3300014935|Ga0169825_100301|2-19217	gut	Large intestine	regulatory	parB, spo0J; ParB family transcriptional regulator, chromosome partitioning protein	medium	TRUE	TRUE	parB, spo0J; ParB family transcriptional regulator, chromosome partitioning protein	annotate	FALSE	d__Bacteria;p__Bacillota;c__Clostridia;o__Lachnospirales;f__Lachnospiraceae;g__Blautia_A	both	UGV-GENOME-0256944_1|fragment_3_30	28.9052	41.7376	12.8324	0.692546	1	1	0.955559	1.40624	51	regulatory	Transcriptional regulation	parB, spo0J; ParB family transcriptional regulator, chromosome partitioning protein	0.994056	0.996008	0.989754	parB, spo0J; ParB family transcriptional regulator, chromosome partitioning protein	specific	cluster	parB, spo0J; ParB family transcriptional regulator, chromosome partitioning protein	specific	parB, spo0J; ParB family transcriptional regulator, chromosome partitioning protein	specific	TRUE	0.9	parB, spo0J; ParB family transcriptional regulator, chromosome partitioning protein	specific	parB, spo0J; ParB family transcriptional regulator, chromosome partitioning protein	specific
IMGVR_UViG_3300014935_000117|3300014935|Ga0169825_100301|2-19217_30	IMGVR_UViG_3300014935_000117|3300014935|Ga0169825_100301|2-19217	gut	Large intestine	unclassified		medium	FALSE	TRUE	DNA binding protein	specific	TRUE	d__Bacteria;p__Bacillota;c__Clostridia;o__Lachnospirales;f__Lachnospiraceae;g__Blautia_A	de_novo	circular_virus_202881|fragment_2_21	91.9822	120.154	28.1714	0.765539	1	0.960771	0.920599	1.42409	44	regulatory	Transcriptional regulation	DNA binding protein	0.994056	0.996008	0.982659	DNA binding protein	specific	cluster	DNA binding protein	specific	DNA binding protein	specific	TRUE	0.9	DNA binding protein	specific	DNA binding protein	specific
IMGVR_UViG_3300014936_000003|3300014936|Ga0169833_100296_1	IMGVR_UViG_3300014936_000003|3300014936|Ga0169833_100296	gut	Large intestine	regulatory	anti-repressor Ant	high	TRUE	TRUE	anti-repressor Ant	annotate	FALSE	d__Bacteria;p__Actinomycetota;c__Actinomycetes;o__Actinomycetales;f__Bifidobacteriaceae;g__Bifidobacterium	both	circular_virus_187425|fragment_1_1	15.0981	17.222	2.12383	0.876679	0.730458	0.653508	0.624691	0.920559	4	regulatory	Transcriptional regulation	anti-repressor Ant	0.95302	0.816078	0.626271	anti-repressor Ant	specific	cluster	anti-repressor Ant	specific	regulatory	category	TRUE	0.9	anti-repressor Ant	specific	anti-repressor Ant	specific
IMGVR_UViG_3300014936_000004|3300014936|Ga0169833_100322_20	IMGVR_UViG_3300014936_000004|3300014936|Ga0169833_100322	gut	Large intestine	unclassified		high	FALSE	TRUE	DNA binding protein	specific	TRUE	d__Bacteria;p__Bacillota;c__Clostridia;o__Lachnospirales;f__Lachnospiraceae	de_novo	MF418016.1|fragment_3_7	159.505	181.944	22.4391	0.87667	0.643594	0.384084	0.324139	1.15713	8	physiological	Sporulation & developmental	Stage III sporulation protein D	0.752588	0.374147	0.156902	DNA binding protein	specific	cluster	DNA binding protein	specific		unassigned	TRUE	0.9	DNA binding protein	specific	DNA binding protein	specific
IMGVR_UViG_3300014936_000004|3300014936|Ga0169833_100322_28	IMGVR_UViG_3300014936_000004|3300014936|Ga0169833_100322	gut	Large intestine	unclassified		high	FALSE	TRUE		unassigned	TRUE	d__Bacteria;p__Bacillota;c__Clostridia;o__Lachnospirales;f__Lachnospiraceae	de_novo	circular_virus_536401|fragment_6_66	141.957	142.959	1.00194	0.992991	0.355944	0.255023	0.212859	2.45496	116	metabolic	Sulfur metabolism	msmA; methanesulfonate monooxygenase subunit alpha [EC:1.14.13.111]	0.585185	0.333916	0.0540811		unassigned	none		unassigned		unassigned	TRUE	0.9		unassigned	metabolic	category
IMGVR_UViG_3300014936_000004|3300014936|Ga0169833_100322_50	IMGVR_UViG_3300014936_000004|3300014936|Ga0169833_100322	gut	Large intestine	regulatory	transcriptional regulator	high	TRUE	TRUE	transcriptional regulator	annotate	FALSE	d__Bacteria;p__Bacillota;c__Clostridia;o__Lachnospirales;f__Lachnospiraceae	both	circular_virus_940187|fragment_2_8	57.1219				1	1	1	1.0937	34	regulatory	Transcriptional regulation	transcriptional regulator	1	1	1	transcriptional regulator	specific	cluster	transcriptional regulator	specific	transcriptional regulator	specific	TRUE	0.9	transcriptional regulator	specific	transcriptional regulator	specific
IMGVR_UViG_3300014936_000005|3300014936|Ga0169833_100403_3	IMGVR_UViG_3300014936_000005|3300014936|Ga0169833_100403	gut	Large intestine	regulatory	dicA; HTH-type transcriptional regulator, cell division transcriptional repressor	high	TRUE	TRUE	dicA; HTH-type transcriptional regulator, cell division transcriptional repressor	annotate	FALSE	d__Bacteria;p__Bacillota;c__Bacilli;o__Erysipelotrichales;f__Coprobacillaceae;g__Faecalibacillus	both	circular_virus_571|fragment_1_3	78.0191	96.5334	18.5143	0.808208	0.763807	0.698234	0.606892	0.515698	18	regulatory	Transcriptional regulation	transcriptional regulator	0.926966	0.885246	0.688312	dicA; HTH-type transcriptional regulator, cell division transcriptional repressor	specific	cluster	dicA; HTH-type transcriptional regulator, cell division transcriptional repressor	specific	Transcriptional regulation	L1	TRUE	0.9	dicA; HTH-type transcriptional regulator, cell division transcriptional repressor	specific	dicA; HTH-type transcriptional regulator, cell division transcriptional repressor	specific
IMGVR_UViG_3300014936_000005|3300014936|Ga0169833_100403_5	IMGVR_UViG_3300014936_000005|3300014936|Ga0169833_100403	gut	Large intestine	regulatory	anti-repressor Ant	high	TRUE	TRUE	anti-repressor Ant	annotate	FALSE	d__Bacteria;p__Bacillota;c__Bacilli;o__Erysipelotrichales;f__Coprobacillaceae;g__Faecalibacillus	both	UGV-GENOME-0263532|fragment_2_8	4.59481				1	1	1	0.829815	33	regulatory	Transcriptional regulation	anti-repressor Ant	1	1	1	anti-repressor Ant	specific	cluster	anti-repressor Ant	specific	anti-repressor Ant	specific	TRUE	0.9	anti-repressor Ant	specific	anti-repressor Ant	specific
IMGVR_UViG_3300014936_000005|3300014936|Ga0169833_100403_56	IMGVR_UViG_3300014936_000005|3300014936|Ga0169833_100403	gut	Large intestine	metabolic	fer; ferredoxin	high	TRUE	TRUE	fer; ferredoxin	annotate	FALSE	d__Bacteria;p__Bacillota;c__Bacilli;o__Erysipelotrichales;f__Coprobacillaceae;g__Faecalibacillus	both	IMGVR_UViG_3300027759_000051|3300027759|Ga0209296_1000027|fragment_5_20	12.7635	15.6443	2.88079	0.815857	1	0.822529	0.702138	1.47161	9	metabolic	Energy metabolism	fer; ferredoxin	0.985075	0.964052	0.88959	fer; ferredoxin	specific	cluster	fer; ferredoxin	specific	fer; ferredoxin	specific	TRUE	0.9	fer; ferredoxin	specific	fer; ferredoxin	specific
IMGVR_UViG_3300014936_000006|3300014936|Ga0169833_100505_35	IMGVR_UViG_3300014936_000006|3300014936|Ga0169833_100505	gut	Large intestine	regulatory	parB, spo0J; ParB family transcriptional regulator, chromosome partitioning protein	high	TRUE	TRUE	parB, spo0J; ParB family transcriptional regulator, chromosome partitioning protein	annotate	FALSE	d__Bacteria;p__Bacillota;c__Clostridia;o__Lachnospirales;f__Lachnospiraceae;g__Coprococcus	both	UGV-GENOME-0270629|fragment_1_26	51.6447	52.3901	0.745419	0.985772	0.730975	0.75729	0.7646	1.65499	80	regulatory	Transcriptional regulation	parB, spo0J; ParB family transcriptional regulator, chromosome partitioning protein	0.942038	0.943396	0.864903	parB, spo0J; ParB family transcriptional regulator, chromosome partitioning protein	specific	cluster	parB, spo0J; ParB family transcriptional regulator, chromosome partitioning protein	specific	parB, spo0J; ParB family transcriptional regulator, chromosome partitioning protein	specific	TRUE	0.9	parB, spo0J; ParB family transcriptional regulator, chromosome partitioning protein	specific	parB, spo0J; ParB family transcriptional regulator, chromosome partitioning protein	specific
IMGVR_UViG_3300014936_000007|3300014936|Ga0169833_100536_26	IMGVR_UViG_3300014936_000007|3300014936|Ga0169833_100536	gut	Large intestine	regulatory	DNA binding protein	high	TRUE	TRUE	DNA binding protein	annotate	FALSE	d__Bacteria;p__Pseudomonadota;c__Gammaproteobacteria;o__Enterobacterales;f__Enterobacteriaceae;g__Enterobacter	both	JN808773.1|fragment_3_15	39.3738				1	1	1	0.487978	23	regulatory	Transcriptional regulation	DNA binding protein	1	1	0.998152	DNA binding protein	specific	cluster	DNA binding protein	specific	DNA binding protein	specific	TRUE	0.9	DNA binding protein	specific	DNA binding protein	specific
IMGVR_UViG_3300014936_000007|3300014936|Ga0169833_100536_33	IMGVR_UViG_3300014936_000007|3300014936|Ga0169833_100536	gut	Large intestine	regulatory	late transcriptional activator	high	TRUE	TRUE	late transcriptional activator	annotate	FALSE	d__Bacteria;p__Pseudomonadota;c__Gammaproteobacteria;o__Enterobacterales;f__Enterobacteriaceae;g__Enterobacter	both	1002364.SAMN02299450.JH417481~17062-54923~standalone_virus_36	16.9519	26.4023	9.45047	0.64206	1	1	0.979074	0.533978	30	regulatory	Transcriptional regulation	late transcriptional activator	1	1	0.994975	late transcriptional activator	specific	cluster	late transcriptional activator	specific	late transcriptional activator	specific	TRUE	0.9	late transcriptional activator	specific	late transcriptional activator	specific
IMGVR_UViG_3300014936_000007|3300014936|Ga0169833_100536_47	IMGVR_UViG_3300014936_000007|3300014936|Ga0169833_100536	gut	Large intestine	regulatory	ner, nlp, sfsB; Ner family transcriptional regulator	high	TRUE	TRUE	ner, nlp, sfsB; Ner family transcriptional regulator	annotate	FALSE	d__Bacteria;p__Pseudomonadota;c__Gammaproteobacteria;o__Enterobacterales;f__Enterobacteriaceae;g__Enterobacter	both	1120926.SAMN01087849.KB849542~571106-607240~standalone_virus_35	78.8502	78.9116	0.0614471	0.999221	0.420457	0.377106	0.344057	0.895622	42	regulatory	Transcriptional regulation	HTH DNA binding protein	0.837419	0.816078	0.420765	ner, nlp, sfsB; Ner family transcriptional regulator	specific	cluster	ner, nlp, sfsB; Ner family transcriptional regulator	specific		unassigned	TRUE	0.9	ner, nlp, sfsB; Ner family transcriptional regulator	specific	ner, nlp, sfsB; Ner family transcriptional regulator	specific
IMGVR_UViG_3300014936_000007|3300014936|Ga0169833_100536_48	IMGVR_UViG_3300014936_000007|3300014936|Ga0169833_100536	gut	Large intestine	regulatory	Mu DNA-binding domain	high	TRUE	FALSE	Mu DNA-binding domain	annotate	FALSE	d__Bacteria;p__Pseudomonadota;c__Gammaproteobacteria;o__Enterobacterales;f__Enterobacteriaceae;g__Enterobacter	annotate	IMGVR_UViG_3300001784_000012|3300001784|JGI20225J20221_1000690|fragment_3_6	110.821	114.876	4.0549	0.964702	0.32281	0.168551	0.137663	1.535	659	regulatory	Post-transcriptional / RNA-mediated regulation	Antitermination protein Q	0.585185	0.306026	0.0188285		unassigned	none		unassigned		unassigned	TRUE	0.9		unassigned	regulatory	category
IMGVR_UViG_3300014936_000008|3300014936|Ga0169833_100657_11	IMGVR_UViG_3300014936_000008|3300014936|Ga0169833_100657	gut	Large intestine	physiological	toxin	high	TRUE	TRUE	toxin	annotate	FALSE	d__Bacteria;p__Bacillota;c__Clostridia;o__Lachnospirales;f__Lachnospiraceae;g__Enterocloster	both	IMGVR_UViG_3300011729_000005|3300011729|Ga0121611_100080|fragment_1_2	15.738	16.6313	0.893312	0.946287	0.858975	0.839989	0.854087	1.26262	30	physiological	Toxin-antitoxin systems	toxin	0.961932	0.981295	0.864903	toxin	specific	cluster	toxin	specific	toxin	specific	TRUE	0.9	toxin	specific	toxin	specific
IMGVR_UViG_3300014936_000008|3300014936|Ga0169833_100657_12	IMGVR_UViG_3300014936_000008|3300014936|Ga0169833_100657	gut	Large intestine	physiological	hicB; antitoxin HicB	high	TRUE	FALSE	hicB; antitoxin HicB	annotate	FALSE	d__Bacteria;p__Bacillota;c__Clostridia;o__Lachnospirales;f__Lachnospiraceae;g__Enterocloster	annotate	circular_virus_1233053|fragment_1_3	114.102	148.507	34.405	0.768327	0.633896	0.579538	0.504052	0.590183	54	physiological	Toxin-antitoxin systems	HicB_like antitoxin of bacterial toxin-antitoxin system	0.887136	0.765347	0.512346	hicB; antitoxin HicB	specific	cluster	hicB; antitoxin HicB	specific		unassigned	TRUE	0.9	toxin-antitoxin system HicB-like	specific	toxin-antitoxin system HicB-like	specific
IMGVR_UViG_3300014936_000010|3300014936|Ga0169833_100688_19	IMGVR_UViG_3300014936_000010|3300014936|Ga0169833_100688	gut	Large intestine	unclassified		high	FALSE	TRUE	transcriptional regulator	specific	TRUE	d__Bacteria;p__Bacillota;c__Clostridia;o__Lachnospirales;f__Lachnospiraceae;g__Enterocloster	de_novo	UGV-GENOME-0284486|fragment_3_19	22.4021				1	1	1	0.466883	25	regulatory	Transcriptional regulation	transcriptional regulator	1	1	1	transcriptional regulator	specific	cluster	transcriptional regulator	specific	transcriptional regulator	specific	TRUE	0.9	transcriptional regulator	specific	transcriptional regulator	specific
IMGVR_UViG_3300014936_000010|3300014936|Ga0169833_100688_9	IMGVR_UViG_3300014936_000010|3300014936|Ga0169833_100688	gut	Large intestine	regulatory	Gp2.5-like ssDNA binding protein and ssDNA annealing protein	high	TRUE	TRUE	Gp2.5-like ssDNA binding protein and ssDNA annealing protein	annotate	FALSE	d__Bacteria;p__Bacillota;c__Clostridia;o__Lachnospirales;f__Lachnospiraceae;g__Enterocloster	both	UGV-GENOME-0341008_1|fragment_1_9	4.12733	4.37574	0.248411	0.94323	0.672046	0.792574	0.792681	0.691317	6	regulatory	Transcriptional regulation	Gp2.5-like ssDNA binding protein and ssDNA annealing protein	0.985075	0.994687	0.864903	Gp2.5-like ssDNA binding protein and ssDNA annealing protein	specific	cluster	Gp2.5-like ssDNA binding protein and ssDNA annealing protein	specific	Gp2.5-like ssDNA binding protein and ssDNA annealing protein	specific	TRUE	0.9	Gp2.5-like ssDNA binding protein and ssDNA annealing protein	specific	Gp2.5-like ssDNA binding protein and ssDNA annealing protein	specific
IMGVR_UViG_3300014936_000013|3300014936|Ga0169833_100823_18	IMGVR_UViG_3300014936_000013|3300014936|Ga0169833_100823	gut	Large intestine	physiological	toxin	high	TRUE	TRUE	toxin	annotate	FALSE		both	circular_virus_870864|fragment_2_21	8.82146	11.0588	2.23736	0.797685	1	0.951344	0.898066	0.785502	26	physiological	Toxin-antitoxin systems	toxin	0.994056	0.994687	0.981164	toxin	specific	cluster	toxin	specific	toxin	specific	TRUE	0.9	toxin	specific	toxin	specific
IMGVR_UViG_3300014936_000013|3300014936|Ga0169833_100823_19	IMGVR_UViG_3300014936_000013|3300014936|Ga0169833_100823	gut	Large intestine	unclassified		high	FALSE	TRUE	Toxin-antitoxin systems	L1	TRUE		de_novo	UGV-GENOME-0245474|fragment_2_33	78.6357	78.8705	0.234825	0.997023	0.242866	0.366939	0.317728	0.764972	28	physiological	Toxin-antitoxin systems	toxin-antitoxin system HicB-like	0.880553	0.913636	0.512346	Toxin-antitoxin systems	L1	cluster	Toxin-antitoxin systems	L1	Toxin-antitoxin systems	L1	TRUE	0.9	toxin-antitoxin system HicB-like	specific	toxin-antitoxin system HicB-like	specific
IMGVR_UViG_3300014936_000014|3300014936|Ga0169833_100990_28	IMGVR_UViG_3300014936_000014|3300014936|Ga0169833_100990	gut	Large intestine	regulatory	Phage antitermination protein Q	high	TRUE	TRUE	Phage antitermination protein Q	annotate	FALSE	d__Bacteria;p__Pseudomonadota;c__Gammaproteobacteria;o__Enterobacterales;f__Enterobacteriaceae;g__Phytobacter	both	IMGVR_UViG_2571042867_000002|2571042867|2571154119|fragment_1_29	9.94477	17.5173	7.57254	0.567711	1	0.907838	0.810729	0.769881	14	regulatory	Post-transcriptional / RNA-mediated regulation	Phage antitermination protein Q	0.99661	0.994687	0.96875	Phage antitermination protein Q	specific	cluster	Phage antitermination protein Q	specific	Phage antitermination protein Q	specific	TRUE	0.9	Phage antitermination protein Q	specific	Phage antitermination protein Q	specific
IMGVR_UViG_3300014936_000014|3300014936|Ga0169833_100990_3	IMGVR_UViG_3300014936_000014|3300014936|Ga0169833_100990	gut	Large intestine	regulatory	Phage neck terminator protein	high	TRUE	TRUE	Phage neck terminator protein	annotate	FALSE	d__Bacteria;p__Pseudomonadota;c__Gammaproteobacteria;o__Enterobacterales;f__Enterobacteriaceae;g__Phytobacter	both	DTR_734468|fragment_2_3	57.5573				1	1	1	1.21651	9	regulatory	Transcriptional regulation	Phage neck terminator protein	1	1	1	Phage neck terminator protein	specific	cluster	Phage neck terminator protein	specific	Phage neck terminator protein	specific	TRUE	0.9	Phage neck terminator protein	specific	Phage neck terminator protein	specific
IMGVR_UViG_3300014936_000017|3300014936|Ga0169833_101076_21	IMGVR_UViG_3300014936_000017|3300014936|Ga0169833_101076	gut	Large intestine	regulatory	anti-repressor	high	TRUE	TRUE	anti-repressor	annotate	FALSE	d__Bacteria;p__Bacillota;c__Clostridia;o__Lachnospirales;f__Lachnospiraceae;g__Enterocloster	both	circular_virus_1226533|fragment_5_21	9.84818	10.1484	0.300268	0.970412	0.697599	0.646386	0.582368	1.29276	3	regulatory	Transcriptional regulation	anti-repressor	0.926966	0.851259	0.688312	anti-repressor	specific	cluster	anti-repressor	specific	Transcriptional regulation	L1	TRUE	0.9	anti-repressor	specific	anti-repressor	specific
IMGVR_UViG_3300014936_000017|3300014936|Ga0169833_101076_23	IMGVR_UViG_3300014936_000017|3300014936|Ga0169833_101076	gut	Large intestine	regulatory	Phage regulatory protein Rha (Phage_pRha)	high	TRUE	TRUE	Phage regulatory protein Rha (Phage_pRha)	annotate	FALSE	d__Bacteria;p__Bacillota;c__Clostridia;o__Lachnospirales;f__Lachnospiraceae;g__Enterocloster	both	UGV-GENOME-0353011|fragment_1_23	36.378	38.3256	1.94761	0.949182	0.620038	0.600698	0.589415	1.59913	7	regulatory	Transcriptional regulation	anti-repressor	0.88777	0.817045	0.631447	Phage regulatory protein Rha (Phage_pRha)	specific	cluster	Phage regulatory protein Rha (Phage_pRha)	specific		unassigned	TRUE	0.9	Phage regulatory protein Rha (Phage_pRha)	specific	Phage regulatory protein Rha (Phage_pRha)	specific
IMGVR_UViG_3300014936_000017|3300014936|Ga0169833_101076_25	IMGVR_UViG_3300014936_000017|3300014936|Ga0169833_101076	gut	Large intestine	regulatory	transcriptional regulator	high	TRUE	TRUE	transcriptional regulator	annotate	FALSE	d__Bacteria;p__Bacillota;c__Clostridia;o__Lachnospirales;f__Lachnospiraceae;g__Enterocloster	both	circular_virus_439826|fragment_2_25	10.6076	14.9366	4.32897	0.710177	0.801591	0.688924	0.631729	0.954857	26	regulatory	Transcriptional regulation	anti-repressor Ant	0.983668	0.87395	0.626271	transcriptional regulator	specific	cluster	transcriptional regulator	specific	Transcriptional regulation	L1	TRUE	0.9	transcriptional regulator	specific	transcriptional regulator	specific
IMGVR_UViG_3300014936_000017|3300014936|Ga0169833_101076_27	IMGVR_UViG_3300014936_000017|3300014936|Ga0169833_101076	gut	Large intestine	metabolic	alaA; alanine-synthesizing transaminase [EC:2.6.1.66] [EC:2.6.1.2]; K10907; aminotransferase [EC:2.6.1.-]	high	TRUE	FALSE	alaA; alanine-synthesizing transaminase [EC:2.6.1.66] [EC:2.6.1.2]; K10907; aminotransferase [EC:2.6.1.-]	annotate	FALSE	d__Bacteria;p__Bacillota;c__Clostridia;o__Lachnospirales;f__Lachnospiraceae;g__Enterocloster	annotate	circular_virus_1219449|fragment_1_10	95.8862	110.944	15.058	0.864274	0.594994	0.447226	0.406121	0.778382	319	regulatory	Transcriptional regulation	transcriptional regulator	0.864407	0.736648	0.346939		unassigned	none		unassigned		unassigned	TRUE	0.9	Transcriptional regulation	L1	Transcriptional regulation	L1
IMGVR_UViG_3300014936_000017|3300014936|Ga0169833_101076_3	IMGVR_UViG_3300014936_000017|3300014936|Ga0169833_101076	gut	Large intestine	regulatory	transcriptional regulator	high	TRUE	TRUE	transcriptional regulator	annotate	FALSE	d__Bacteria;p__Bacillota;c__Clostridia;o__Lachnospirales;f__Lachnospiraceae;g__Enterocloster	both	circular_virus_919254|fragment_1_3	6.26553				1	1	1	0.787798	7	regulatory	Transcriptional regulation	transcriptional regulator	1	1	1	transcriptional regulator	specific	cluster	transcriptional regulator	specific	transcriptional regulator	specific	TRUE	0.9	transcriptional regulator	specific	transcriptional regulator	specific
IMGVR_UViG_3300014936_000019|3300014936|Ga0169833_101091_15	IMGVR_UViG_3300014936_000019|3300014936|Ga0169833_101091	gut	Large intestine	regulatory	parB, spo0J; ParB family transcriptional regulator, chromosome partitioning protein	high	TRUE	TRUE	parB, spo0J; ParB family transcriptional regulator, chromosome partitioning protein	annotate	FALSE	d__Bacteria;p__Bacillota;c__Clostridia;o__Oscillospirales;f__Oscillospiraceae;g__Flavonifractor	both	circular_virus_9920|fragment_2_15	26.4712	34.6167	8.14552	0.764694	1	1	0.996351	1.45602	23	regulatory	Transcriptional regulation	parB, spo0J; ParB family transcriptional regulator, chromosome partitioning protein	0.998426	0.997344	0.994975	parB, spo0J; ParB family transcriptional regulator, chromosome partitioning protein	specific	cluster	parB, spo0J; ParB family transcriptional regulator, chromosome partitioning protein	specific	parB, spo0J; ParB family transcriptional regulator, chromosome partitioning protein	specific	TRUE	0.9	parB, spo0J; ParB family transcriptional regulator, chromosome partitioning protein	specific	parB, spo0J; ParB family transcriptional regulator, chromosome partitioning protein	specific
IMGVR_UViG_3300014936_000024|3300014936|Ga0169833_101527_3	IMGVR_UViG_3300014936_000024|3300014936|Ga0169833_101527	gut	Large intestine	unclassified		high	FALSE	TRUE		unassigned	TRUE	d__Bacteria;p__Bacillota;c__Clostridia;o__Lachnospirales;f__Lachnospiraceae;g__Enterocloster	de_novo	circular_virus_682542|fragment_1_3	56.0693	57.1595	1.09025	0.980926	0.504841	0.469989	0.420813	0.905699	9	regulatory	Transcriptional regulation	Helix-turn-helix	0.887136	0.817045	0.512346		unassigned	none		unassigned		unassigned	TRUE	0.9	Transcriptional regulation	L1	Transcriptional regulation	L1
IMGVR_UViG_3300014936_000026|3300014936|Ga0169833_101637_7	IMGVR_UViG_3300014936_000026|3300014936|Ga0169833_101637	gut	Large intestine	regulatory	transcriptional repressor	high	TRUE	TRUE	transcriptional repressor	annotate	FALSE	d__Bacteria;p__Pseudomonadota;c__Gammaproteobacteria;o__Enterobacterales;f__Enterobacteriaceae;g__Escherichia	both	KU977419.1|fragment_2_19	17.7101				1	1	1	0.609114	18	regulatory	Transcriptional regulation	transcriptional repressor	1	1	1	transcriptional repressor	specific	cluster	transcriptional repressor	specific	transcriptional repressor	specific	TRUE	0.9	transcriptional repressor	specific	transcriptional repressor	specific
IMGVR_UViG_3300014936_000026|3300014936|Ga0169833_101637_9	IMGVR_UViG_3300014936_000026|3300014936|Ga0169833_101637	gut	Large intestine	regulatory	CII-like transcriptional activator	high	TRUE	TRUE	CII-like transcriptional activator	annotate	FALSE	d__Bacteria;p__Pseudomonadota;c__Gammaproteobacteria;o__Enterobacterales;f__Enterobacteriaceae;g__Escherichia	both	KM389322.1|fragment_1_9	11.3616	13.0329	1.67139	0.871757	0.314491	0.189962	0.163804	0.852641	14	regulatory	Transcriptional regulation	CII-like regulator	0.827448	0.550459	0.0506555	CII-like transcriptional activator	specific	cluster	CII-like transcriptional activator	specific		unassigned	TRUE	0.9	CII-like transcriptional activator	specific	CII-like transcriptional activator	specific
IMGVR_UViG_3300014936_000028|3300014936|Ga0169833_101837_7	IMGVR_UViG_3300014936_000028|3300014936|Ga0169833_101837	gut	Large intestine	unclassified		high	FALSE	TRUE	transcriptional regulator	specific	TRUE	d__Bacteria;p__Bacillota;c__Clostridia;o__Lachnospirales;f__Lachnospiraceae;g__Enterocloster	de_novo	IMGVR_UViG_3300010280_000006|3300010280|Ga0129308_1000613|fragment_2_7	52.9658				1	1	1	0.488905	7	regulatory	Transcriptional regulation	transcriptional regulator	1	1	1	transcriptional regulator	specific	cluster	transcriptional regulator	specific	transcriptional regulator	specific	TRUE	0.9	transcriptional regulator	specific	transcriptional regulator	specific
IMGVR_UViG_3300014936_000031|3300014936|Ga0169833_102094_12	IMGVR_UViG_3300014936_000031|3300014936|Ga0169833_102094	gut	Large intestine	unclassified		high	FALSE	TRUE	transcriptional regulator	specific	TRUE		de_novo	UGV-GENOME-0267642_1|fragment_2_12	22.6784	32.1494	9.471	0.705406	1	1	0.995106	0.944809	2	regulatory	Transcriptional regulation	transcriptional regulator	1	0.997344	0.994975	transcriptional regulator	specific	embedding		unassigned	transcriptional regulator	specific	TRUE	0.9	transcriptional regulator	specific	transcriptional regulator	specific
IMGVR_UViG_3300014936_000032|3300014936|Ga0169833_102211_7	IMGVR_UViG_3300014936_000032|3300014936|Ga0169833_102211	gut	Large intestine	unclassified		high	FALSE	TRUE	transcriptional regulator	specific	TRUE	d__Bacteria;p__Bacillota;c__Clostridia;o__Lachnospirales;f__Lachnospiraceae;g__UMGS1370	de_novo	circular_virus_245897|fragment_1_7	52.943				1	1	1	2.30461	5	regulatory	Transcriptional regulation	transcriptional regulator	1	1	0.998152	transcriptional regulator	specific	cluster	transcriptional regulator	specific	transcriptional regulator	specific	TRUE	0.9	transcriptional regulator	specific	transcriptional regulator	specific
IMGVR_UViG_3300014936_000041|3300014936|Ga0169833_102218_8	IMGVR_UViG_3300014936_000041|3300014936|Ga0169833_102218	gut	Large intestine	regulatory	anti-repressor Ant	high	TRUE	TRUE	anti-repressor Ant	annotate	FALSE	d__Bacteria;p__Bacillota;c__Clostridia;o__Oscillospirales;f__Oscillospiraceae;g__Flavonifractor	both	UGV-GENOME-0291458_1|fragment_3_8	4.9088	5.6445	0.735702	0.869661	1	0.970731	0.962408	1.10119	6	regulatory	Transcriptional regulation	anti-repressor Ant	0.998426	0.996008	0.981164	anti-repressor Ant	specific	cluster	anti-repressor Ant	specific	anti-repressor Ant	specific	TRUE	0.9	anti-repressor Ant	specific	anti-repressor Ant	specific
IMGVR_UViG_3300014936_000043|3300014936|Ga0169833_101891_2	IMGVR_UViG_3300014936_000043|3300014936|Ga0169833_101891	gut	Large intestine	regulatory	transcriptional repressor	high	TRUE	TRUE	transcriptional repressor	annotate	FALSE	d__Bacteria;p__Pseudomonadota;c__Gammaproteobacteria;o__Enterobacterales;f__Enterobacteriaceae;g__Klebsiella	both	circular_virus_937853|fragment_3_2	35.8873	42.878	6.99067	0.836964	1	0.931801	0.893273	1.26647	3	regulatory	Transcriptional regulation	transcriptional repressor	0.985075	0.964052	0.929677	transcriptional repressor	specific	cluster	transcriptional repressor	specific	transcriptional repressor	specific	TRUE	0.9	transcriptional repressor	specific	transcriptional repressor	specific
IMGVR_UViG_3300014936_000043|3300014936|Ga0169833_101891_4	IMGVR_UViG_3300014936_000043|3300014936|Ga0169833_101891	gut	Large intestine	regulatory	CII-like regulator	high	TRUE	TRUE	CII-like regulator	annotate	FALSE	d__Bacteria;p__Pseudomonadota;c__Gammaproteobacteria;o__Enterobacterales;f__Enterobacteriaceae;g__Klebsiella	both	circular_virus_925284|fragment_4_4	89.8275	106.123	16.2951	0.84645	0.529407	0.512575	0.48609	0.845354	11	regulatory	Transcriptional regulation	CII-like transcriptional activator	0.887136	0.759542	0.423423	CII-like regulator	specific	cluster	CII-like regulator	specific		unassigned	TRUE	0.9	CII-like regulator	specific	CII-like regulator	specific
IMGVR_UViG_3300014936_000045|3300014936|Ga0169833_101016_10	IMGVR_UViG_3300014936_000045|3300014936|Ga0169833_101016	gut	Large intestine	regulatory	parB, spo0J; ParB family transcriptional regulator, chromosome partitioning protein	medium	TRUE	TRUE	parB, spo0J; ParB family transcriptional regulator, chromosome partitioning protein	annotate	FALSE	d__Bacteria;p__Pseudomonadota;c__Gammaproteobacteria;o__Enterobacterales;f__Enterobacteriaceae;g__Phytobacter	both	IMGVR_UViG_3300023252_000004|3300023252|Ga0213820_1000222|fragment_3_32	26.4668	36.6949	10.2281	0.721267	1	0.974531	0.955526	0.960719	33	regulatory	Transcriptional regulation	parB, spo0J; ParB family transcriptional regulator, chromosome partitioning protein	0.998426	0.997344	0.982659	parB, spo0J; ParB family transcriptional regulator, chromosome partitioning protein	specific	embedding		unassigned	parB, spo0J; ParB family transcriptional regulator, chromosome partitioning protein	specific	TRUE	0.9	parB, spo0J; ParB family transcriptional regulator, chromosome partitioning protein	specific	parB, spo0J; ParB family transcriptional regulator, chromosome partitioning protein	specific
IMGVR_UViG_3300014936_000045|3300014936|Ga0169833_101016_13	IMGVR_UViG_3300014936_000045|3300014936|Ga0169833_101016	gut	Large intestine	unclassified		high	FALSE	TRUE		specific	TRUE	d__Bacteria;p__Pseudomonadota;c__Gammaproteobacteria;o__Enterobacterales;f__Enterobacteriaceae;g__Phytobacter	de_novo	circular_virus_828551|fragment_1_13	26.5684	28.5156	1.94722	0.931714	0.842582	0.825818	0.808856	1.37958	19	regulatory	Transcriptional regulation	transcriptional repressor	0.961932	0.964052	0.864903	transcriptional repressor	specific	cluster	transcriptional repressor	specific	transcriptional repressor	specific	TRUE	0.9	transcriptional repressor	specific	transcriptional repressor	specific
IMGVR_UViG_3300014936_000045|3300014936|Ga0169833_101016_15	IMGVR_UViG_3300014936_000045|3300014936|Ga0169833_101016	gut	Large intestine	regulatory	CII-like transcriptional activator	high	TRUE	TRUE	CII-like transcriptional activator	annotate	FALSE	d__Bacteria;p__Pseudomonadota;c__Gammaproteobacteria;o__Enterobacterales;f__Enterobacteriaceae;g__Phytobacter	both	IMGVR_UViG_3300031087_000033|3300031087|Ga0308161_1000798|fragment_1_12	40.8581	49.3665	8.50845	0.827647	0.835706	0.79219	0.76483	0.698498	28	regulatory	Transcriptional regulation	CII-like transcriptional activator	0.961932	0.94109	0.722222	CII-like transcriptional activator	specific	cluster	CII-like transcriptional activator	specific	Transcriptional regulation	L1	TRUE	0.9	CII-like transcriptional activator	specific	CII-like transcriptional activator	specific
IMGVR_UViG_3300014936_000045|3300014936|Ga0169833_101016_2	IMGVR_UViG_3300014936_000045|3300014936|Ga0169833_101016	gut	Large intestine	metabolic	folD; methylenetetrahydrofolate dehydrogenase (NADP+) / methenyltetrahydrofolate cyclohydrolase [EC:1.5.1.5] [EC:3.5.4.9]	low	FALSE	TRUE	folD; methylenetetrahydrofolate dehydrogenase (NADP+) / methenyltetrahydrofolate cyclohydrolase [EC:1.5.1.5] [EC:3.5.4.9]	annotate	FALSE	d__Bacteria;p__Pseudomonadota;c__Gammaproteobacteria;o__Enterobacterales;f__Enterobacteriaceae;g__Phytobacter	de_novo	fragment_5064_2	23.7331	34.323	10.5899	0.691465	0.96415	0.83659	0.759316	0.5766	68	metabolic	Amino acid metabolism	folD; methylenetetrahydrofolate dehydrogenase (NADP+) / methenyltetrahydrofolate cyclohydrolase [EC:1.5.1.5] [EC:3.5.4.9]	0.994737	0.981295	0.929677	folD; methylenetetrahydrofolate dehydrogenase (NADP+) / methenyltetrahydrofolate cyclohydrolase [EC:1.5.1.5] [EC:3.5.4.9]	specific	cluster	folD; methylenetetrahydrofolate dehydrogenase (NADP+) / methenyltetrahydrofolate cyclohydrolase [EC:1.5.1.5] [EC:3.5.4.9]	specific	folD; methylenetetrahydrofolate dehydrogenase (NADP+) / methenyltetrahydrofolate cyclohydrolase [EC:1.5.1.5] [EC:3.5.4.9]	specific	TRUE	0.9	folD; methylenetetrahydrofolate dehydrogenase (NADP+) / methenyltetrahydrofolate cyclohydrolase [EC:1.5.1.5] [EC:3.5.4.9]	specific	folD; methylenetetrahydrofolate dehydrogenase (NADP+) / methenyltetrahydrofolate cyclohydrolase [EC:1.5.1.5] [EC:3.5.4.9]	specific
IMGVR_UViG_3300014936_000045|3300014936|Ga0169833_101016_20	IMGVR_UViG_3300014936_000045|3300014936|Ga0169833_101016	gut	Large intestine	regulatory	transcriptional regulator	high	TRUE	TRUE	transcriptional regulator	annotate	FALSE	d__Bacteria;p__Pseudomonadota;c__Gammaproteobacteria;o__Enterobacterales;f__Enterobacteriaceae;g__Phytobacter	both	GQ421471.1|fragment_2_20	76.5635	84.117	7.55344	0.910203	0.623237	0.506761	0.450342	0.955115	13	regulatory	Transcriptional regulation	anti-repressor	0.887136	0.736648	0.358566	transcriptional regulator	specific	cluster	transcriptional regulator	specific		unassigned	TRUE	0.9	transcriptional regulator	specific	transcriptional regulator	specific
IMGVR_UViG_3300014936_000045|3300014936|Ga0169833_101016_23	IMGVR_UViG_3300014936_000045|3300014936|Ga0169833_101016	gut	Large intestine	regulatory	Phage antitermination protein Q	high	TRUE	TRUE	Phage antitermination protein Q	annotate	FALSE	d__Bacteria;p__Pseudomonadota;c__Gammaproteobacteria;o__Enterobacterales;f__Enterobacteriaceae;g__Phytobacter	both	LC567829.1|fragment_1_21	59.1908	77.2721	18.0813	0.766004	0.953235	0.8678	0.812537	0.818902	28	regulatory	Post-transcriptional / RNA-mediated regulation	Phage antitermination protein Q	0.983668	0.964052	0.894118	Phage antitermination protein Q	specific	cluster	Phage antitermination protein Q	specific	Phage antitermination protein Q	specific	TRUE	0.9	Phage antitermination protein Q	specific	Phage antitermination protein Q	specific
IMGVR_UViG_3300014936_000047|3300014936|Ga0169833_100610_25	IMGVR_UViG_3300014936_000047|3300014936|Ga0169833_100610	gut	Large intestine	physiological	Thoeris anti-defense 2-like domain	high	TRUE	TRUE	Thoeris anti-defense 2-like domain	annotate	FALSE	d__Bacteria;p__Pseudomonadota;c__Gammaproteobacteria;o__Enterobacterales;f__Enterobacteriaceae;g__Escherichia	both	IMGVR_UViG_3300008734_000027|3300008734|Ga0113998_100546|fragment_3_38	29.9286	40.1389	10.2103	0.745625	1	1	0.9933	1.42887	21	physiological	Defense & anti-defense systems	Thoeris anti-defense 2-like domain	0.998426	0.997344	0.994975	Thoeris anti-defense 2-like domain	specific	cluster	Thoeris anti-defense 2-like domain	specific	Thoeris anti-defense 2-like domain	specific	TRUE	0.9	Thoeris anti-defense 2-like domain	specific	Thoeris anti-defense 2-like domain	specific
IMGVR_UViG_3300014936_000047|3300014936|Ga0169833_100610_30	IMGVR_UViG_3300014936_000047|3300014936|Ga0169833_100610	gut	Large intestine	regulatory	Phage antitermination protein Q	high	TRUE	TRUE	Phage antitermination protein Q	annotate	FALSE	d__Bacteria;p__Pseudomonadota;c__Gammaproteobacteria;o__Enterobacterales;f__Enterobacteriaceae;g__Escherichia	both	UGV-GENOME-0277945|fragment_4_14	8.12298	11.2746	3.1516	0.720469	0.86342	0.635264	0.556544	0.604334	15	regulatory	Post-transcriptional / RNA-mediated regulation	Phage antitermination protein Q	0.983668	0.913636	0.689474	Phage antitermination protein Q	specific	cluster	Phage antitermination protein Q	specific	Post-transcriptional / RNA-mediated regulation	L1	TRUE	0.9	Phage antitermination protein Q	specific	Phage antitermination protein Q	specific
IMGVR_UViG_3300014936_000047|3300014936|Ga0169833_100610_34	IMGVR_UViG_3300014936_000047|3300014936|Ga0169833_100610	gut	Large intestine	regulatory	anti-repressor Ant	high	TRUE	TRUE	anti-repressor Ant	annotate	FALSE	d__Bacteria;p__Pseudomonadota;c__Gammaproteobacteria;o__Enterobacterales;f__Enterobacteriaceae;g__Escherichia	both	UGV-GENOME-0277945|fragment_4_18	11.3255				1	1	1	1.14723	5	regulatory	Transcriptional regulation	anti-repressor Ant	1	1	1	anti-repressor Ant	specific	cluster	anti-repressor Ant	specific	anti-repressor Ant	specific	TRUE	0.9	anti-repressor Ant	specific	anti-repressor Ant	specific
IMGVR_UViG_3300014936_000047|3300014936|Ga0169833_100610_4	IMGVR_UViG_3300014936_000047|3300014936|Ga0169833_100610	gut	Large intestine	unclassified	bioA; adenosylmethionine---8-amino-7-oxononanoate aminotransferase [EC:2.6.1.62]	low	FALSE	TRUE	bioA; adenosylmethionine---8-amino-7-oxononanoate aminotransferase [EC:2.6.1.62]	annotate	FALSE	d__Bacteria;p__Pseudomonadota;c__Gammaproteobacteria;o__Enterobacterales;f__Enterobacteriaceae;g__Escherichia	de_novo	fragment_23665_4	102.217	106.917	4.69939	0.956046	0.336908	0.208224	0.172516	1.41583	28	metabolic	Amino acid metabolism	ald; alanine dehydrogenase [EC:1.4.1.1]	0.721519	0.374147	0.0454545	bioA; adenosylmethionine---8-amino-7-oxononanoate aminotransferase [EC:2.6.1.62]	specific	cluster	bioA; adenosylmethionine---8-amino-7-oxononanoate aminotransferase [EC:2.6.1.62]	specific		unassigned	TRUE	0.9	bioA; adenosylmethionine---8-amino-7-oxononanoate aminotransferase [EC:2.6.1.62]	specific	bioA; adenosylmethionine---8-amino-7-oxononanoate aminotransferase [EC:2.6.1.62]	specific
IMGVR_UViG_3300014936_000047|3300014936|Ga0169833_100610_6	IMGVR_UViG_3300014936_000047|3300014936|Ga0169833_100610	gut	Large intestine	metabolic	Acyltransferase domain	low	FALSE	TRUE	Acyltransferase domain	annotate	FALSE	d__Bacteria;p__Pseudomonadota;c__Gammaproteobacteria;o__Enterobacterales;f__Enterobacteriaceae;g__Escherichia	de_novo	MH319764.1|fragment_3_6	90.6837	91.1008	0.417191	0.995421	0.382728	0.277279	0.250787	1.99468	5	metabolic	Lipid & fatty acid metabolism	Lipase (class 3)	0.783677	0.374147	0.167562	Lipid & fatty acid metabolism	L1	cluster	Lipid & fatty acid metabolism	L1		unassigned	TRUE	0.9	Acyltransferase domain	specific	Acyltransferase domain	specific
IMGVR_UViG_3300014936_000051|3300014936|Ga0169833_100656_26	IMGVR_UViG_3300014936_000051|3300014936|Ga0169833_100656	gut	Large intestine	unclassified		low	FALSE	TRUE	Transcriptional regulation	L1	TRUE	d__Bacteria;p__Bacillota;c__Clostridia;o__Oscillospirales;f__Oscillospiraceae	de_novo	IMGVR_UViG_3300003314_000008|3300003314|ProkHueca_1000218|fragment_2_26	134.629	141.345	6.71581	0.952486	0.541624	0.361317	0.311314	1.53855	35	regulatory	Transcriptional regulation	sinR; XRE family transcriptional regulator, master regulator for biofilm formation	0.752588	0.550459	0.191663	Transcriptional regulation	L1	cluster	Transcriptional regulation	L1		unassigned	TRUE	0.9	rghR; HTH-type transcriptional regulator, competence development regulator	specific	rghR; HTH-type transcriptional regulator, competence development regulator	specific
IMGVR_UViG_3300014936_000057|3300014936|Ga0169833_100903_1	IMGVR_UViG_3300014936_000057|3300014936|Ga0169833_100903	gut	Large intestine	regulatory	Prophage CP4-57 regulatory protein (AlpA)	high	TRUE	TRUE	Prophage CP4-57 regulatory protein (AlpA)	annotate	FALSE	d__Bacteria;p__Pseudomonadota;c__Gammaproteobacteria;o__Enterobacterales;f__Enterobacteriaceae;g__Escherichia	both	circular_virus_410104|fragment_1_1	42.2578	57.6708	15.413	0.732741	1	0.919926	0.815036	1.34812	2	regulatory	Transcriptional regulation	Prophage CP4-57 regulatory protein (AlpA)	0.985075	0.972452	0.958005	Prophage CP4-57 regulatory protein (AlpA)	specific	cluster	Prophage CP4-57 regulatory protein (AlpA)	specific	Prophage CP4-57 regulatory protein (AlpA)	specific	TRUE	0.9	Prophage CP4-57 regulatory protein (AlpA)	specific	Prophage CP4-57 regulatory protein (AlpA)	specific
IMGVR_UViG_3300014936_000057|3300014936|Ga0169833_100903_3	IMGVR_UViG_3300014936_000057|3300014936|Ga0169833_100903	gut	Large intestine	regulatory	anti-repressor	high	TRUE	TRUE	anti-repressor	annotate	FALSE	d__Bacteria;p__Pseudomonadota;c__Gammaproteobacteria;o__Enterobacterales;f__Enterobacteriaceae;g__Escherichia	both	KP869107.1|fragment_3_3	72.2548	79.9372	7.68249	0.903894	0.888113	0.863448	0.828437	1.53627	19	regulatory	Transcriptional regulation	anti-repressor Ant	0.942038	0.943396	0.88959	anti-repressor	specific	cluster	anti-repressor	specific	anti-repressor Ant	specific	TRUE	0.9	anti-repressor	specific	anti-repressor	specific
IMGVR_UViG_3300014936_000057|3300014936|Ga0169833_100903_4	IMGVR_UViG_3300014936_000057|3300014936|Ga0169833_100903	gut	Large intestine	regulatory	transcriptional repressor	high	TRUE	FALSE	transcriptional repressor	annotate	FALSE	d__Bacteria;p__Pseudomonadota;c__Gammaproteobacteria;o__Enterobacterales;f__Enterobacteriaceae;g__Escherichia	annotate	fragment_26800_27	83.6	85.6608	2.06081	0.975942	0.271271	0.137516	0.111979	0.864324	13204	regulatory	Transcriptional regulation	Transcriptional repressor NrdR-like, N-terminal domain	0.617391	0.396789	0.0188285		unassigned	none		unassigned		unassigned	TRUE	0.9		unassigned	regulatory	category
IMGVR_UViG_3300014936_000061|3300014936|Ga0169833_101888_2	IMGVR_UViG_3300014936_000061|3300014936|Ga0169833_101888	gut	Large intestine	regulatory	Iron-dependent Transcriptional regulator	low	FALSE	TRUE	Iron-dependent Transcriptional regulator	annotate	FALSE	d__Bacteria;p__Pseudomonadota;c__Gammaproteobacteria;o__Enterobacterales;f__Enterobacteriaceae;g__Citrobacter	de_novo	IMGVR_UViG_3300024974_000011|3300024974|Ga0208116_1000090|fragment_4_2	79.3638	81.0043	1.64053	0.979748	0.694476	0.59289	0.56748	2.54758	7	regulatory	Transcriptional regulation	transcriptional regulator	0.837419	0.817045	0.631447	Iron-dependent Transcriptional regulator	specific	cluster	Iron-dependent Transcriptional regulator	specific		unassigned	TRUE	0.9	Iron-dependent Transcriptional regulator	specific	Iron-dependent Transcriptional regulator	specific
IMGVR_UViG_3300014936_000061|3300014936|Ga0169833_101888_6	IMGVR_UViG_3300014936_000061|3300014936|Ga0169833_101888	gut	Large intestine	regulatory	dicA; HTH-type transcriptional regulator, cell division transcriptional repressor	low	FALSE	TRUE	dicA; HTH-type transcriptional regulator, cell division transcriptional repressor	annotate	FALSE	d__Bacteria;p__Pseudomonadota;c__Gammaproteobacteria;o__Enterobacterales;f__Enterobacteriaceae;g__Citrobacter	de_novo	circular_virus_458572|fragment_1_6	49.4933	52.3713	2.878	0.945046	0.615178	0.551979	0.485525	1.1546	16	regulatory	Transcriptional regulation	Helix-turn-helix	0.887136	0.817045	0.626271	dicA; HTH-type transcriptional regulator, cell division transcriptional repressor	specific	cluster	dicA; HTH-type transcriptional regulator, cell division transcriptional repressor	specific		unassigned	TRUE	0.9	dicA; HTH-type transcriptional regulator, cell division transcriptional repressor	specific	dicA; HTH-type transcriptional regulator, cell division transcriptional repressor	specific
IMGVR_UViG_3300014936_000061|3300014936|Ga0169833_101888_8	IMGVR_UViG_3300014936_000061|3300014936|Ga0169833_101888	gut	Large intestine	physiological	Bacterial toxin ydaT	medium	TRUE	TRUE	Bacterial toxin ydaT	annotate	FALSE	d__Bacteria;p__Pseudomonadota;c__Gammaproteobacteria;o__Enterobacterales;f__Enterobacteriaceae;g__Citrobacter	both	MK075006.1|fragment_1_8	110.712	119.782	9.07004	0.924279	0.593409	0.378811	0.319664	1.48449	7	regulatory	Transcriptional regulation	anti-repressor Ant	0.809325	0.396789	0.156902	Bacterial toxin ydaT	specific	cluster	Bacterial toxin ydaT	specific		unassigned	TRUE	0.9	Bacterial toxin ydaT	specific	Bacterial toxin ydaT	specific
IMGVR_UViG_3300014936_000063|3300014936|Ga0169833_101372_1	IMGVR_UViG_3300014936_000063|3300014936|Ga0169833_101372	gut	Large intestine	regulatory	transcriptional regulator	high	TRUE	TRUE	transcriptional regulator	annotate	FALSE	d__Bacteria;p__Actinomycetota;c__Actinomycetes;o__Actinomycetales;f__Bifidobacteriaceae;g__Bifidobacterium	both	circular_plasmid_1238760|fragment_1_1	130.308	131.859	1.55048	0.988241	0.356767	0.245983	0.207654	2.17155	8	physiological	Toxin-antitoxin systems	Antitoxin SocA-like, Panacea domain	0.653846	0.270393	0.0540811	transcriptional regulator	specific	cluster	transcriptional regulator	specific		unassigned	TRUE	0.9	transcriptional regulator	specific	transcriptional regulator	specific
IMGVR_UViG_3300014936_000064|3300014936|Ga0169833_101712_14	IMGVR_UViG_3300014936_000064|3300014936|Ga0169833_101712	gut	Large intestine	unclassified	rnz; ribonuclease Z [EC:3.1.26.11]	low	FALSE	TRUE	rnz; ribonuclease Z [EC:3.1.26.11]	annotate	FALSE	d__Bacteria;p__Bacillota;c__Clostridia;o__Lachnospirales;f__Lachnospiraceae;g__Blautia_A	de_novo	IMGVR_UViG_3300029286_000112|3300029286|Ga0247841_10002258|fragment_3_14	119.897	128.043	8.14587	0.936382	0.543739	0.337003	0.283789	1.66072	3	regulatory	Signal transduction & two-component systems	spo0F; two-component system, response regulator, stage 0 sporulation protein F	0.783677	0.306026	0.070197	phnP; phosphoribosyl 1,2-cyclic phosphate phosphodiesterase [EC:3.1.4.55]	specific	cluster	phnP; phosphoribosyl 1,2-cyclic phosphate phosphodiesterase [EC:3.1.4.55]	specific		unassigned	TRUE	0.9	phnP; phosphoribosyl 1,2-cyclic phosphate phosphodiesterase [EC:3.1.4.55]	specific	phnP; phosphoribosyl 1,2-cyclic phosphate phosphodiesterase [EC:3.1.4.55]	specific
IMGVR_UViG_3300014936_000064|3300014936|Ga0169833_101712_6	IMGVR_UViG_3300014936_000064|3300014936|Ga0169833_101712	gut	Large intestine	regulatory	transcriptional regulator	low	FALSE	TRUE	transcriptional regulator	annotate	FALSE	d__Bacteria;p__Bacillota;c__Clostridia;o__Lachnospirales;f__Lachnospiraceae;g__Blautia_A	de_novo	MK232378.1|fragment_3_6	21.0485	55.2427	34.1942	0.381018	0.9865	0.952742	0.90437	0.387358	34	regulatory	Transcriptional regulation	transcriptional regulator	0.99661	0.997344	0.994975	transcriptional regulator	specific	cluster	transcriptional regulator	specific	transcriptional regulator	specific	TRUE	0.9	transcriptional regulator	specific	transcriptional regulator	specific
IMGVR_UViG_3300014936_000074|3300014936|Ga0169833_101013_16	IMGVR_UViG_3300014936_000074|3300014936|Ga0169833_101013	gut	Large intestine	metabolic	yjhG, yagF; xylonate dehydratase [EC:4.2.1.82]	low	FALSE	TRUE	yjhG, yagF; xylonate dehydratase [EC:4.2.1.82]	annotate	FALSE	d__Bacteria;p__Pseudomonadota;c__Gammaproteobacteria;o__Enterobacterales;f__Enterobacteriaceae;g__Phytobacter	de_novo	1221996.SAMN03258395.JWJE02000014~422-81211~standalone_virus_39	80.0346	92.1575	12.1228	0.868455	0.957128	0.869208	0.809446	2.52089	26	metabolic	Amino acid metabolism	metK; S-adenosylmethionine synthetase [EC:2.5.1.6]	0.97028	0.964052	0.894118	xylD; xylonate dehydratase [EC:4.2.1.82]	specific	cluster	xylD; xylonate dehydratase [EC:4.2.1.82]	specific	metK; S-adenosylmethionine synthetase [EC:2.5.1.6]	specific	TRUE	0.9	xylD; xylonate dehydratase [EC:4.2.1.82]	specific	xylD; xylonate dehydratase [EC:4.2.1.82]	specific
IMGVR_UViG_3300014936_000096|3300014936|Ga0169833_101179_1	IMGVR_UViG_3300014936_000096|3300014936|Ga0169833_101179	gut	Large intestine	metabolic	maa; maltose O-acetyltransferase [EC:2.3.1.79]	low	FALSE	TRUE	maa; maltose O-acetyltransferase [EC:2.3.1.79]	annotate	FALSE	d__Bacteria;p__Bacillota;c__Clostridia;o__Oscillospirales;f__Ruminococcaceae;g__Hominimerdicola	de_novo	KX814316.1|fragment_1_1	161.806	164.178	2.37218	0.985551	8.35203e-06	8.35203e-06	8.35203e-06	3.31705	8	metabolic	Other	Glyceraldehyde 3-phosphate dehydrogenase, C-terminal domain	0.512195	0.170213	0.0454545	maa; maltose O-acetyltransferase [EC:2.3.1.79]	specific	cluster	maa; maltose O-acetyltransferase [EC:2.3.1.79]	specific		unassigned	TRUE	0.9	maa; maltose O-acetyltransferase [EC:2.3.1.79]	specific	maa; maltose O-acetyltransferase [EC:2.3.1.79]	specific
IMGVR_UViG_3300014936_000096|3300014936|Ga0169833_101179_2	IMGVR_UViG_3300014936_000096|3300014936|Ga0169833_101179	gut	Large intestine	unclassified	mdlB, smdB; ATP-binding cassette, subfamily B, multidrug efflux pump	low	FALSE	TRUE	mdlB, smdB; ATP-binding cassette, subfamily B, multidrug efflux pump	annotate	FALSE	d__Bacteria;p__Bacillota;c__Clostridia;o__Oscillospirales;f__Ruminococcaceae;g__Hominimerdicola	de_novo	fragment_26481_2	160.143	177.624	17.4817	0.901581	0.437981	0.336791	0.287002	1.05476	87	physiological	Motility & cell-surface dynamics	gldG; gliding motility-associatede transport system auxiliary component	0.653846	0.462282	0.156902	Metabolic substrate transport	L1	cluster	Metabolic substrate transport	L1		unassigned	TRUE	0.9	msbA; ATP-binding cassette, subfamily B, bacterial MsbA [EC:7.5.2.6]	specific	msbA; ATP-binding cassette, subfamily B, bacterial MsbA [EC:7.5.2.6]	specific
IMGVR_UViG_3300014936_000096|3300014936|Ga0169833_101179_4	IMGVR_UViG_3300014936_000096|3300014936|Ga0169833_101179	gut	Large intestine	regulatory	ciaR; two-component system, OmpR family, response regulator CiaR	low	FALSE	TRUE	ciaR; two-component system, OmpR family, response regulator CiaR	annotate	FALSE	d__Bacteria;p__Bacillota;c__Clostridia;o__Oscillospirales;f__Ruminococcaceae;g__Hominimerdicola	de_novo	circular_virus_479447|fragment_2_4	65.6546	72.8436	7.18899	0.901309	0.848809	0.772466	0.709013	1.30313	7	regulatory	Signal transduction & two-component systems	arcB; two-component system, OmpR family, aerobic respiration control sensor histidine kinase ArcB [EC:2.7.13.3]	0.930719	0.87395	0.786047	ciaR; two-component system, OmpR family, response regulator CiaR	specific	cluster	ciaR; two-component system, OmpR family, response regulator CiaR	specific	arcB; two-component system, OmpR family, aerobic respiration control sensor histidine kinase ArcB [EC:2.7.13.3]	specific	TRUE	0.9	K02483; two-component system, OmpR family, response regulator	specific	K02483; two-component system, OmpR family, response regulator	specific
IMGVR_UViG_3300014936_000096|3300014936|Ga0169833_101179_5	IMGVR_UViG_3300014936_000096|3300014936|Ga0169833_101179	gut	Large intestine	unclassified	ciaH; two-component system, OmpR family, sensor histidine kinase CiaH [EC:2.7.13.3]	low	FALSE	TRUE	ciaH; two-component system, OmpR family, sensor histidine kinase CiaH [EC:2.7.13.3]	annotate	FALSE	d__Bacteria;p__Bacillota;c__Clostridia;o__Oscillospirales;f__Ruminococcaceae;g__Hominimerdicola	de_novo	MK232073.1|fragment_3_8	66.7416	75.027	8.28539	0.889568	0.599001	0.461186	0.395019	1.80325	16	regulatory	Signal transduction & two-component systems	nisK, spaK; two-component system, OmpR family, lantibiotic biosynthesis sensor histidine kinase NisK/SpaK [EC:2.7.13.3]	0.809325	0.588529	0.191663		unassigned	none		unassigned		unassigned	TRUE	0.9	regulatory	category	Signal transduction & two-component systems	L1
IMGVR_UViG_3300014936_000098|3300014936|Ga0169833_100002|269091-321842_11	IMGVR_UViG_3300014936_000098|3300014936|Ga0169833_100002|269091-321842	gut	Large intestine	regulatory	Enterobacter phage Enc34, ssDNA-binding protein	high	TRUE	TRUE	Enterobacter phage Enc34, ssDNA-binding protein	annotate	FALSE	d__Bacteria;p__Bacillota;c__Bacilli;o__Erysipelotrichales;f__Erysipelotrichaceae;g__Clostridium_AQ	both	MK075004.1|fragment_3_11	5.02697	5.06613	0.0391641	0.992269	0.627619	0.503965	0.501714	0.744176	15	regulatory	Transcriptional regulation	Gp2.5-like ssDNA binding protein and ssDNA annealing protein	0.97028	0.972452	0.631447	Enterobacter phage Enc34, ssDNA-binding protein	specific	cluster	Enterobacter phage Enc34, ssDNA-binding protein	specific	Transcriptional regulation	L1	TRUE	0.9	Gp2.5-like ssDNA binding protein and ssDNA annealing protein	specific	Gp2.5-like ssDNA binding protein and ssDNA annealing protein	specific
IMGVR_UViG_3300014936_000098|3300014936|Ga0169833_100002|269091-321842_42	IMGVR_UViG_3300014936_000098|3300014936|Ga0169833_100002|269091-321842	gut	Large intestine	metabolic	metK; S-adenosylmethionine synthetase [EC:2.5.1.6]	high	TRUE	TRUE	metK; S-adenosylmethionine synthetase [EC:2.5.1.6]	annotate	FALSE	d__Bacteria;p__Bacillota;c__Bacilli;o__Erysipelotrichales;f__Erysipelotrichaceae;g__Clostridium_AQ	both	UGV-GENOME-0308107_1|fragment_2_24	50.0093				1	1	1	1.47361	17	metabolic	Amino acid metabolism	metK; S-adenosylmethionine synthetase [EC:2.5.1.6]	1	1	0.998152	metK; S-adenosylmethionine synthetase [EC:2.5.1.6]	specific	cluster	metK; S-adenosylmethionine synthetase [EC:2.5.1.6]	specific	metK; S-adenosylmethionine synthetase [EC:2.5.1.6]	specific	TRUE	0.9	metK; S-adenosylmethionine synthetase [EC:2.5.1.6]	specific	metK; S-adenosylmethionine synthetase [EC:2.5.1.6]	specific
IMGVR_UViG_3300014936_000098|3300014936|Ga0169833_100002|269091-321842_45	IMGVR_UViG_3300014936_000098|3300014936|Ga0169833_100002|269091-321842	gut	Large intestine	regulatory	transcriptional regulator	high	TRUE	TRUE	transcriptional regulator	annotate	FALSE	d__Bacteria;p__Bacillota;c__Bacilli;o__Erysipelotrichales;f__Erysipelotrichaceae;g__Clostridium_AQ	both	UGV-GENOME-0326303|fragment_1_42	26.5302				1	1	1	0.836439	41	regulatory	Transcriptional regulation	transcriptional regulator	1	1	1	transcriptional regulator	specific	cluster	transcriptional regulator	specific	transcriptional regulator	specific	TRUE	0.9	transcriptional regulator	specific	transcriptional regulator	specific
IMGVR_UViG_3300014936_000098|3300014936|Ga0169833_100002|269091-321842_50	IMGVR_UViG_3300014936_000098|3300014936|Ga0169833_100002|269091-321842	gut	Large intestine	regulatory	anti-repressor Ant	high	TRUE	TRUE	anti-repressor Ant	annotate	FALSE	d__Bacteria;p__Bacillota;c__Bacilli;o__Erysipelotrichales;f__Erysipelotrichaceae;g__Clostridium_AQ	both	KT337340.1|fragment_3_50	5.24521	7.333	2.08778	0.715289	0.974246	0.977989	0.971764	0.929751	84	regulatory	Transcriptional regulation	anti-repressor Ant	0.998426	0.996008	0.982659	anti-repressor Ant	specific	cluster	anti-repressor Ant	specific	anti-repressor Ant	specific	TRUE	0.9	anti-repressor Ant	specific	anti-repressor Ant	specific
IMGVR_UViG_3300014936_000099|3300014936|Ga0169833_100020|120775-178637_1	IMGVR_UViG_3300014936_000099|3300014936|Ga0169833_100020|120775-178637	gut	Large intestine	physiological	PemK-like, MazF-like toxin of type II toxin-antitoxin system	high	TRUE	TRUE	PemK-like, MazF-like toxin of type II toxin-antitoxin system	annotate	FALSE	d__Bacteria;p__Bacillota;c__Clostridia;o__Lachnospirales;f__Lachnospiraceae;g__Blautia_A	both	IMGVR_UViG_2061766007_000160|2061766007|rumenHiSeq_NODE_1903918_len_50181_cov_5_871127|fragment_2_4	5.44251	7.17845	1.73593	0.758175	1	0.959297	0.962799	0.768227	10	physiological	Toxin-antitoxin systems	PemK-like, MazF-like toxin of type II toxin-antitoxin system	0.998426	0.997344	0.982659	PemK-like, MazF-like toxin of type II toxin-antitoxin system	specific	cluster	PemK-like, MazF-like toxin of type II toxin-antitoxin system	specific	PemK-like, MazF-like toxin of type II toxin-antitoxin system	specific	TRUE	0.9	PemK-like, MazF-like toxin of type II toxin-antitoxin system	specific	PemK-like, MazF-like toxin of type II toxin-antitoxin system	specific
IMGVR_UViG_3300014936_000099|3300014936|Ga0169833_100020|120775-178637_26	IMGVR_UViG_3300014936_000099|3300014936|Ga0169833_100020|120775-178637	gut	Large intestine	unclassified		high	FALSE	TRUE	Anti-CRISPR protein AcrIC5	specific	TRUE	d__Bacteria;p__Bacillota;c__Clostridia;o__Lachnospirales;f__Lachnospiraceae;g__Blautia_A	de_novo	UGV-GENOME-0234549|fragment_2_26	91.2619	104.103	12.8407	0.876653	0.940161	0.864466	0.815358	3.17669	3	physiological	Defense & anti-defense systems	Anti-CRISPR protein AcrIC5	0.961932	0.87395	0.77748	Anti-CRISPR protein AcrIC5	specific	embedding		unassigned	Anti-CRISPR protein AcrIC5	specific	TRUE	0.9	Anti-CRISPR protein AcrIC5	specific	Anti-CRISPR protein AcrIC5	specific
IMGVR_UViG_3300014936_000099|3300014936|Ga0169833_100020|120775-178637_90	IMGVR_UViG_3300014936_000099|3300014936|Ga0169833_100020|120775-178637	gut	Large intestine	regulatory	transcriptional regulator	high	TRUE	TRUE	transcriptional regulator	annotate	FALSE	d__Bacteria;p__Bacillota;c__Clostridia;o__Lachnospirales;f__Lachnospiraceae;g__Blautia_A	both	IMGVR_UViG_7000000317_000037|7000000317|SRS014459_WUGC_scaffold_31762|fragment_2_5	40.3098				1	1	1	1.21831	23	regulatory	Transcriptional regulation	transcriptional regulator	1	1	0.998152	transcriptional regulator	specific	cluster	transcriptional regulator	specific	transcriptional regulator	specific	TRUE	0.9	transcriptional regulator	specific	transcriptional regulator	specific
IMGVR_UViG_3300014936_000099|3300014936|Ga0169833_100020|120775-178637_92	IMGVR_UViG_3300014936_000099|3300014936|Ga0169833_100020|120775-178637	gut	Large intestine	unclassified		high	FALSE	TRUE	metabolic	category	TRUE	d__Bacteria;p__Bacillota;c__Clostridia;o__Lachnospirales;f__Lachnospiraceae;g__Blautia_A	de_novo	circular_virus_419265|fragment_1_29	97.0096	110.006	12.9965	0.881857	0.735522	0.601575	0.516087	1.05285	28	metabolic	Amino acid metabolism	alaA; alanine-synthesizing transaminase [EC:2.6.1.66] [EC:2.6.1.2]; K10907; aminotransferase [EC:2.6.1.-]	0.912939	0.765347	0.425641	metabolic	category	embedding		unassigned	metabolic	category	TRUE	0.9	Amino acid metabolism	L1	Amino acid metabolism	L1
IMGVR_UViG_3300014936_000100|3300014936|Ga0169833_100051|30-36269_54	IMGVR_UViG_3300014936_000100|3300014936|Ga0169833_100051|30-36269	gut	Large intestine	unclassified		high	FALSE	TRUE	Transcriptional regulation	L1	TRUE	d__Bacteria;p__Bacillota;c__Bacilli;o__Erysipelotrichales;f__Erysipelotrichaceae;g__Clostridium_AQ	de_novo	circular_virus_693680|fragment_1_71	75.383	80.3363	4.95325	0.938344	0.344357	0.278498	0.273627	0.711113	41	metabolic	Amino acid metabolism	alaA; alanine-synthesizing transaminase [EC:2.6.1.66] [EC:2.6.1.2]; K10907; aminotransferase [EC:2.6.1.-]	0.783677	0.816078	0.396465	Transcriptional regulation	L1	cluster	Transcriptional regulation	L1		unassigned	TRUE	0.9	Helix-turn-helix domain	specific	Helix-turn-helix domain	specific
IMGVR_UViG_3300014936_000101|3300014936|Ga0169833_100101|36142-74758_15	IMGVR_UViG_3300014936_000101|3300014936|Ga0169833_100101|36142-74758	gut	Large intestine	regulatory	Slr1353 N-terminal dsRNA-binding domain-like	high	TRUE	FALSE	Slr1353 N-terminal dsRNA-binding domain-like	annotate	FALSE	d__Bacteria;p__Bacillota;c__Clostridia;o__Lachnospirales;f__Lachnospiraceae;g__Anaerostipes	annotate	fragment_26800_27	48.1727	48.8615	0.68882	0.985903	0.272429	0.13575	0.111857	0.498048	13204	regulatory	Transcriptional regulation	Transcriptional repressor NrdR-like, N-terminal domain	0.617391	0.497197	0.0288936	Slr1353 N-terminal dsRNA-binding domain-like	specific	cluster	Slr1353 N-terminal dsRNA-binding domain-like	specific		unassigned	TRUE	0.9	Slr1353 N-terminal dsRNA-binding domain-like	specific	Slr1353 N-terminal dsRNA-binding domain-like	specific
IMGVR_UViG_3300014936_000101|3300014936|Ga0169833_100101|36142-74758_24	IMGVR_UViG_3300014936_000101|3300014936|Ga0169833_100101|36142-74758	gut	Large intestine	unclassified		high	FALSE	TRUE	transcriptional regulator	specific	TRUE	d__Bacteria;p__Bacillota;c__Clostridia;o__Lachnospirales;f__Lachnospiraceae;g__Anaerostipes	de_novo	UGV-GENOME-0237271|fragment_1_24	49.286	75.6647	26.3788	0.651373	1	1	0.984592	1.12058	29	regulatory	Transcriptional regulation	transcriptional regulator	0.998426	1	0.994975	transcriptional regulator	specific	cluster	transcriptional regulator	specific	transcriptional regulator	specific	TRUE	0.9	transcriptional regulator	specific	transcriptional regulator	specific
IMGVR_UViG_3300014936_000101|3300014936|Ga0169833_100101|36142-74758_3	IMGVR_UViG_3300014936_000101|3300014936|Ga0169833_100101|36142-74758	gut	Large intestine	physiological	Virulence protein RhuM family	high	TRUE	TRUE	Virulence protein RhuM family	annotate	FALSE	d__Bacteria;p__Bacillota;c__Clostridia;o__Lachnospirales;f__Lachnospiraceae;g__Anaerostipes	both	IMGVR_UViG_3300014512_000001|3300014512|Ga0169879_10145|fragment_1_3	26.5332	36.5971	10.0639	0.725009	0.913211	0.864186	0.794795	1.35268	19	physiological	Virulence & host interaction	Virulence protein RhuM family	0.985075	0.964052	0.83542	Virulence protein RhuM family	specific	cluster	Virulence protein RhuM family	specific	Virulence protein RhuM family	specific	TRUE	0.9	Virulence protein RhuM family	specific	Virulence protein RhuM family	specific
IMGVR_UViG_3300014936_000101|3300014936|Ga0169833_100101|36142-74758_53	IMGVR_UViG_3300014936_000101|3300014936|Ga0169833_100101|36142-74758	gut	Large intestine	metabolic	alaA; alanine-synthesizing transaminase [EC:2.6.1.66] [EC:2.6.1.2]; K10907; aminotransferase [EC:2.6.1.-]	high	TRUE	FALSE	alaA; alanine-synthesizing transaminase [EC:2.6.1.66] [EC:2.6.1.2]; K10907; aminotransferase [EC:2.6.1.-]	annotate	FALSE	d__Bacteria;p__Bacillota;c__Clostridia;o__Lachnospirales;f__Lachnospiraceae;g__Anaerostipes	annotate	fragment_26800_27	42.4481	62.4892	20.041	0.679288	0.48032	0.257458	0.213036	0.438863	13204	regulatory	Transcriptional regulation	Transcriptional repressor NrdR-like, N-terminal domain	0.585185	0.705061	0.0454545	alaA; alanine-synthesizing transaminase [EC:2.6.1.66] [EC:2.6.1.2]; K10907; aminotransferase [EC:2.6.1.-]	specific	cluster	alaA; alanine-synthesizing transaminase [EC:2.6.1.66] [EC:2.6.1.2]; K10907; aminotransferase [EC:2.6.1.-]	specific		unassigned	TRUE	0.9	Transcriptional regulation	L1	Transcriptional regulation	L1
IMGVR_UViG_3300014936_000101|3300014936|Ga0169833_100101|36142-74758_55	IMGVR_UViG_3300014936_000101|3300014936|Ga0169833_100101|36142-74758	gut	Large intestine	regulatory	anti-repressor Ant	high	TRUE	TRUE	anti-repressor Ant	annotate	FALSE	d__Bacteria;p__Bacillota;c__Clostridia;o__Lachnospirales;f__Lachnospiraceae;g__Anaerostipes	both	circular_virus_1311493|fragment_3_39	23.1699	23.4572	0.287273	0.987753	0.441249	0.350363	0.322651	2.53384	11	regulatory	Transcriptional regulation	transcriptional regulator	0.827448	0.588529	0.167562	anti-repressor Ant	specific	cluster	anti-repressor Ant	specific		unassigned	TRUE	0.9	anti-repressor Ant	specific	anti-repressor Ant	specific
IMGVR_UViG_3300014936_000101|3300014936|Ga0169833_100101|36142-74758_59	IMGVR_UViG_3300014936_000101|3300014936|Ga0169833_100101|36142-74758	gut	Large intestine	physiological	socA; antitoxin SocA	high	TRUE	TRUE	socA; antitoxin SocA	annotate	FALSE	d__Bacteria;p__Bacillota;c__Clostridia;o__Lachnospirales;f__Lachnospiraceae;g__Anaerostipes	both	IMGVR_UViG_3300033463_000237|3300033463|Ga0310690_10001199|fragment_1_30	6.25394	8.56433	2.31039	0.730231	1	0.940203	0.860174	0.662377	33	physiological	Toxin-antitoxin systems	socA; antitoxin SocA	0.99661	0.996008	0.96875	socA; antitoxin SocA	specific	cluster	socA; antitoxin SocA	specific	socA; antitoxin SocA	specific	TRUE	0.9	socA; antitoxin SocA	specific	socA; antitoxin SocA	specific
IMGVR_UViG_3300014936_000101|3300014936|Ga0169833_100101|36142-74758_7	IMGVR_UViG_3300014936_000101|3300014936|Ga0169833_100101|36142-74758	gut	Large intestine	regulatory	Helix-turn-helix	high	TRUE	TRUE	Helix-turn-helix	annotate	FALSE	d__Bacteria;p__Bacillota;c__Clostridia;o__Lachnospirales;f__Lachnospiraceae;g__Anaerostipes	both	UGV-GENOME-0288047|fragment_1_7	23.9263	37.2526	13.3263	0.642271	0.851425	0.696142	0.627887	0.331409	26	regulatory	Transcriptional regulation	sinR; XRE family transcriptional regulator, master regulator for biofilm formation	0.97028	0.906977	0.468	Helix-turn-helix	specific	cluster	Helix-turn-helix	specific	Transcriptional regulation	L1	TRUE	0.9	Helix-turn-helix	specific	Helix-turn-helix	specific
IMGVR_UViG_3300014936_000104|3300014936|Ga0169833_100165|14095-61550_25	IMGVR_UViG_3300014936_000104|3300014936|Ga0169833_100165|14095-61550	gut	Large intestine	unclassified		high	FALSE	TRUE	Aromatic & xenobiotic degradation	L1	TRUE	d__Bacteria;p__Bacillota;c__Clostridia;o__Oscillospirales;f__Acutalibacteraceae	de_novo	circular_virus_91003|fragment_1_25	78.8842	82.3528	3.46853	0.957882	0.498773	0.464667	0.417268	1.08368	29	metabolic	Amino acid metabolism	AFMID; arylformamidase [EC:3.5.1.9]	0.887136	0.816078	0.457179	Aromatic & xenobiotic degradation	L1	cluster	Aromatic & xenobiotic degradation	L1		unassigned	TRUE	0.9	3-oxoadipate enol-lactonase [EC:3.1.1.24]	specific	3-oxoadipate enol-lactonase [EC:3.1.1.24]	specific
IMGVR_UViG_3300014936_000104|3300014936|Ga0169833_100165|14095-61550_27	IMGVR_UViG_3300014936_000104|3300014936|Ga0169833_100165|14095-61550	gut	Large intestine	metabolic	GGCT; gamma-glutamylcyclotransferase [EC:4.3.2.9]	high	TRUE	TRUE	GGCT; gamma-glutamylcyclotransferase [EC:4.3.2.9]	annotate	FALSE	d__Bacteria;p__Bacillota;c__Clostridia;o__Oscillospirales;f__Acutalibacteraceae	both	UGV-GENOME-0340525_1|fragment_1_41	21.6839	37.9656	16.2817	0.571147	1	0.965796	0.84916	0.736129	174	metabolic	Amino acid metabolism	GGCT; gamma-glutamylcyclotransferase [EC:4.3.2.9]	0.985075	0.996008	0.982659	GGCT; gamma-glutamylcyclotransferase [EC:4.3.2.9]	specific	cluster	GGCT; gamma-glutamylcyclotransferase [EC:4.3.2.9]	specific	GGCT; gamma-glutamylcyclotransferase [EC:4.3.2.9]	specific	TRUE	0.9	GGCT; gamma-glutamylcyclotransferase [EC:4.3.2.9]	specific	GGCT; gamma-glutamylcyclotransferase [EC:4.3.2.9]	specific
IMGVR_UViG_3300014936_000104|3300014936|Ga0169833_100165|14095-61550_34	IMGVR_UViG_3300014936_000104|3300014936|Ga0169833_100165|14095-61550	gut	Large intestine	metabolic	metK; S-adenosylmethionine synthetase [EC:2.5.1.6]	high	TRUE	TRUE	metK; S-adenosylmethionine synthetase [EC:2.5.1.6]	annotate	FALSE	d__Bacteria;p__Bacillota;c__Clostridia;o__Oscillospirales;f__Acutalibacteraceae	both	1223493.SAMD00046317.BCQX01000006~275-35539~standalone_virus_32	43.0768				1	1	1	1.28884	98	metabolic	Amino acid metabolism	metK; S-adenosylmethionine synthetase [EC:2.5.1.6]	0.994056	1	0.998152	metK; S-adenosylmethionine synthetase [EC:2.5.1.6]	specific	cluster	metK; S-adenosylmethionine synthetase [EC:2.5.1.6]	specific	metK; S-adenosylmethionine synthetase [EC:2.5.1.6]	specific	TRUE	0.9	metK; S-adenosylmethionine synthetase [EC:2.5.1.6]	specific	metK; S-adenosylmethionine synthetase [EC:2.5.1.6]	specific
IMGVR_UViG_3300014936_000104|3300014936|Ga0169833_100165|14095-61550_37	IMGVR_UViG_3300014936_000104|3300014936|Ga0169833_100165|14095-61550	gut	Large intestine	regulatory	transcriptional regulator	high	TRUE	TRUE	transcriptional regulator	annotate	FALSE	d__Bacteria;p__Bacillota;c__Clostridia;o__Oscillospirales;f__Acutalibacteraceae	both	1348973.SAMN02726830.JJRY01000020~382-78198~standalone_virus_81	24.606				1	1	1	0.744398	27	regulatory	Transcriptional regulation	transcriptional regulator	1	1	1	transcriptional regulator	specific	cluster	transcriptional regulator	specific	transcriptional regulator	specific	TRUE	0.9	transcriptional regulator	specific	transcriptional regulator	specific
IMGVR_UViG_3300014936_000104|3300014936|Ga0169833_100165|14095-61550_44	IMGVR_UViG_3300014936_000104|3300014936|Ga0169833_100165|14095-61550	gut	Large intestine	regulatory	cylR2; HTH-type transcriptional regulator, cytolysin regulator	high	TRUE	TRUE	cylR2; HTH-type transcriptional regulator, cytolysin regulator	annotate	FALSE	d__Bacteria;p__Bacillota;c__Clostridia;o__Oscillospirales;f__Acutalibacteraceae	both	UGV-GENOME-0309689_1|fragment_2_7	27.9183	30.87	2.9517	0.904383	0.728184	0.612029	0.54611	0.386703	9	regulatory	Transcriptional regulation	cylR2; HTH-type transcriptional regulator, cytolysin regulator	0.88777	0.664894	0.406061	cylR2; HTH-type transcriptional regulator, cytolysin regulator	specific	cluster	cylR2; HTH-type transcriptional regulator, cytolysin regulator	specific		unassigned	TRUE	0.9	cylR2; HTH-type transcriptional regulator, cytolysin regulator	specific	cylR2; HTH-type transcriptional regulator, cytolysin regulator	specific
IMGVR_UViG_3300014936_000104|3300014936|Ga0169833_100165|14095-61550_48	IMGVR_UViG_3300014936_000104|3300014936|Ga0169833_100165|14095-61550	gut	Large intestine	regulatory	Enterobacter phage Enc34, ssDNA-binding protein	high	TRUE	TRUE	Enterobacter phage Enc34, ssDNA-binding protein	annotate	FALSE	d__Bacteria;p__Bacillota;c__Clostridia;o__Oscillospirales;f__Acutalibacteraceae	both	FM864213.1|fragment_3_9	7.38546	8.38346	0.997993	0.880957	0.81648	0.813509	0.773059	1.13942	136	regulatory	Transcriptional regulation	Enterobacter phage Enc34, ssDNA-binding protein	0.961932	0.942065	0.709236	Enterobacter phage Enc34, ssDNA-binding protein	specific	cluster	Enterobacter phage Enc34, ssDNA-binding protein	specific	Transcriptional regulation	L1	TRUE	0.9	Gp2.5-like ssDNA binding protein and ssDNA annealing protein	specific	Gp2.5-like ssDNA binding protein and ssDNA annealing protein	specific
IMGVR_UViG_3300014936_000104|3300014936|Ga0169833_100165|14095-61550_54	IMGVR_UViG_3300014936_000104|3300014936|Ga0169833_100165|14095-61550	gut	Large intestine	unclassified	AAA domain	medium	FALSE	TRUE	AAA domain	annotate	FALSE	d__Bacteria;p__Bacillota;c__Clostridia;o__Oscillospirales;f__Acutalibacteraceae	de_novo	AF170722.1|fragment_3_95	141.81	145.55	3.74023	0.974303	0.407343	0.326481	0.279147	4.76403	293	regulatory	Transcriptional regulation	Poxvirus intermediate transcription factor	0.512195	0.350725	0.105536		unassigned	none		unassigned		unassigned	TRUE	0.9		unassigned	regulatory	category
IMGVR_UViG_3300014936_000108|3300014936|Ga0169833_100277|3-25588_21	IMGVR_UViG_3300014936_000108|3300014936|Ga0169833_100277|3-25588	gut	Large intestine	regulatory	Enterobacter phage Enc34, ssDNA-binding protein	high	TRUE	TRUE	Enterobacter phage Enc34, ssDNA-binding protein	annotate	FALSE	d__Bacteria;p__Bacillota;c__Clostridia;o__Lachnospirales;f__Lachnospiraceae	both	UGV-GENOME-0338006_1|fragment_1_18	8.34294	12.7159	4.37298	0.656102	0.949204	0.876155	0.84653	0.918952	273	regulatory	Transcriptional regulation	Enterobacter phage Enc34, ssDNA-binding protein	0.95302	0.943396	0.864903	Enterobacter phage Enc34, ssDNA-binding protein	specific	cluster	Enterobacter phage Enc34, ssDNA-binding protein	specific	Enterobacter phage Enc34, ssDNA-binding protein	specific	TRUE	0.9	Gp2.5-like ssDNA binding protein and ssDNA annealing protein	specific	Gp2.5-like ssDNA binding protein and ssDNA annealing protein	specific
IMGVR_UViG_3300014936_000108|3300014936|Ga0169833_100277|3-25588_28	IMGVR_UViG_3300014936_000108|3300014936|Ga0169833_100277|3-25588	gut	Large intestine	regulatory	Cro/C1-type HTH DNA-binding domain	high	TRUE	TRUE	Cro/C1-type HTH DNA-binding domain	annotate	FALSE	d__Bacteria;p__Bacillota;c__Clostridia;o__Lachnospirales;f__Lachnospiraceae	both	circular_virus_939514|fragment_2_58	37.4997	39.8907	2.39103	0.94006	0.580625	0.524771	0.469804	1.6311	50	regulatory	Transcriptional regulation	Cro/C1-type HTH DNA-binding domain	0.887136	0.816078	0.468	Cro/C1-type HTH DNA-binding domain	specific	cluster	Cro/C1-type HTH DNA-binding domain	specific		unassigned	TRUE	0.9	Cro/C1-type HTH DNA-binding domain	specific	Cro/C1-type HTH DNA-binding domain	specific
IMGVR_UViG_3300014936_000110|3300014936|Ga0169833_100307|69-39275_33	IMGVR_UViG_3300014936_000110|3300014936|Ga0169833_100307|69-39275	gut	Large intestine	regulatory	Phage antitermination protein Q	high	TRUE	TRUE	Phage antitermination protein Q	annotate	FALSE	d__Bacteria;p__Pseudomonadota;c__Gammaproteobacteria;o__Enterobacterales;f__Enterobacteriaceae;g__Escherichia	both	circular_virus_309138|fragment_2_30	28.1211	41.2541	13.1329	0.681658	1	0.912008	0.798076	1.02622	105	regulatory	Post-transcriptional / RNA-mediated regulation	Phage antitermination protein Q	0.97028	0.981295	0.958005	Phage antitermination protein Q	specific	cluster	Phage antitermination protein Q	specific	Phage antitermination protein Q	specific	TRUE	0.9	Phage antitermination protein Q	specific	Phage antitermination protein Q	specific
IMGVR_UViG_3300014936_000110|3300014936|Ga0169833_100307|69-39275_35	IMGVR_UViG_3300014936_000110|3300014936|Ga0169833_100307|69-39275	gut	Large intestine	regulatory	transcriptional regulator	high	TRUE	TRUE	transcriptional regulator	annotate	FALSE	d__Bacteria;p__Pseudomonadota;c__Gammaproteobacteria;o__Enterobacterales;f__Enterobacteriaceae;g__Escherichia	both	circular_virus_1283139|fragment_2_19	49.7374	51.6038	1.86639	0.963832	0.529459	0.470842	0.418305	1.49463	28	regulatory	Transcriptional regulation	transcriptional regulator	0.880553	0.816078	0.468	transcriptional regulator	specific	cluster	transcriptional regulator	specific		unassigned	TRUE	0.9	transcriptional regulator	specific	transcriptional regulator	specific
IMGVR_UViG_3300014936_000110|3300014936|Ga0169833_100307|69-39275_37	IMGVR_UViG_3300014936_000110|3300014936|Ga0169833_100307|69-39275	gut	Large intestine	regulatory	transcriptional repressor	high	TRUE	TRUE	transcriptional repressor	annotate	FALSE	d__Bacteria;p__Pseudomonadota;c__Gammaproteobacteria;o__Enterobacterales;f__Enterobacteriaceae;g__Escherichia	both	IMGVR_UViG_3300011957_000001|3300011957|Ga0120963_100095|fragment_3_32	52.8372	68.6211	15.784	0.769984	0.906983	0.780581	0.685728	0.917882	130	regulatory	Transcriptional regulation	transcriptional repressor	0.961932	0.94109	0.77748	transcriptional repressor	specific	cluster	transcriptional repressor	specific	transcriptional repressor	specific	TRUE	0.9	transcriptional repressor	specific	transcriptional repressor	specific
IMGVR_UViG_3300014936_000110|3300014936|Ga0169833_100307|69-39275_39	IMGVR_UViG_3300014936_000110|3300014936|Ga0169833_100307|69-39275	gut	Large intestine	regulatory	transcriptional activator	medium	TRUE	TRUE	transcriptional activator	annotate	FALSE	d__Bacteria;p__Pseudomonadota;c__Gammaproteobacteria;o__Enterobacterales;f__Enterobacteriaceae;g__Escherichia	both	circular_virus_1438051|fragment_2_38	61.6459	63.9959	2.35	0.963279	0.452472	0.390126	0.370074	1.41622	78	regulatory	Transcriptional regulation	transcriptional activator	0.783677	0.759542	0.40534	Transcriptional regulation	L1	cluster	Transcriptional regulation	L1		unassigned	TRUE	0.9	transcriptional activator	specific	transcriptional activator	specific
IMGVR_UViG_3300014936_000110|3300014936|Ga0169833_100307|69-39275_42	IMGVR_UViG_3300014936_000110|3300014936|Ga0169833_100307|69-39275	gut	Large intestine	unclassified	CII-like transcriptional activator	high	FALSE	TRUE	CII-like transcriptional activator	annotate	FALSE	d__Bacteria;p__Pseudomonadota;c__Gammaproteobacteria;o__Enterobacterales;f__Enterobacteriaceae;g__Escherichia	de_novo	1346614.SAMN02604177.CP006252~3958902-4001514~standalone_virus_42	34.8354	54.3692	19.5339	0.640718	1	0.915334	0.901946	0.465798	102	regulatory	Transcriptional regulation	CII-like transcriptional activator	0.95302	0.981295	0.958005	CII-like transcriptional activator	specific	cluster	CII-like transcriptional activator	specific	CII-like transcriptional activator	specific	TRUE	0.9	CII-like transcriptional activator	specific	CII-like transcriptional activator	specific
IMGVR_UViG_3300014936_000110|3300014936|Ga0169833_100307|69-39275_44	IMGVR_UViG_3300014936_000110|3300014936|Ga0169833_100307|69-39275	gut	Large intestine	unclassified	transcriptional repressor	medium	FALSE	TRUE	transcriptional repressor	annotate	FALSE	d__Bacteria;p__Pseudomonadota;c__Gammaproteobacteria;o__Enterobacterales;f__Enterobacteriaceae;g__Escherichia	de_novo	UGV-GENOME-0310914_1|fragment_3_48	20.6395	21.8181	1.17862	0.94598	1	0.889513	0.888773	0.950696	25	regulatory	Transcriptional regulation	transcriptional repressor	0.961932	0.994687	0.958005	transcriptional repressor	specific	cluster	transcriptional repressor	specific	transcriptional repressor	specific	TRUE	0.9	transcriptional repressor	specific	transcriptional repressor	specific
IMGVR_UViG_3300014936_000110|3300014936|Ga0169833_100307|69-39275_49	IMGVR_UViG_3300014936_000110|3300014936|Ga0169833_100307|69-39275	gut	Large intestine	regulatory	MarR family transcrition regulator	high	TRUE	FALSE	MarR family transcrition regulator	annotate	FALSE	d__Bacteria;p__Pseudomonadota;c__Gammaproteobacteria;o__Enterobacterales;f__Enterobacteriaceae;g__Escherichia	annotate	1346614.SAMN02604177.CP006252~1849857-1899969~standalone_virus_30	95.1351	114.616	19.4806	0.830035	0.655307	0.499144	0.448051	0.735582	517	regulatory	Transcriptional regulation	transcriptional regulator	0.851827	0.759542	0.368167	MarR family transcrition regulator	specific	cluster	MarR family transcrition regulator	specific		unassigned	TRUE	0.9	MarR family transcrition regulator	specific	MarR family transcrition regulator	specific
IMGVR_UViG_3300014936_000110|3300014936|Ga0169833_100307|69-39275_58	IMGVR_UViG_3300014936_000110|3300014936|Ga0169833_100307|69-39275	gut	Large intestine	physiological	Antitoxin SocA-like, Panacea domain	high	TRUE	TRUE	Antitoxin SocA-like, Panacea domain	annotate	FALSE	d__Bacteria;p__Pseudomonadota;c__Gammaproteobacteria;o__Enterobacterales;f__Enterobacteriaceae;g__Escherichia	both	circular_virus_1222963|fragment_1_63	21.2918	21.837	0.545248	0.975031	0.472784	0.416566	0.356991	1.47144	86	physiological	Toxin-antitoxin systems	Antitoxin SocA-like, Panacea domain	0.827448	0.765347	0.396465	Antitoxin SocA-like, Panacea domain	specific	cluster	Antitoxin SocA-like, Panacea domain	specific		unassigned	TRUE	0.9	Antitoxin SocA-like, Panacea domain	specific	Antitoxin SocA-like, Panacea domain	specific
IMGVR_UViG_3300014936_000111|3300014936|Ga0169833_100350|2-29525_28	IMGVR_UViG_3300014936_000111|3300014936|Ga0169833_100350|2-29525	gut	Large intestine	regulatory	anti-repressor Ant	high	TRUE	TRUE	anti-repressor Ant	annotate	FALSE	d__Bacteria;p__Bacillota;c__Clostridia;o__Lachnospirales;f__Lachnospiraceae;g__Enterocloster	both	UGV-GENOME-0284917|fragment_1_28	15.1487	18.5118	3.36315	0.818324	0.792473	0.70932	0.634611	0.659953	5	regulatory	Transcriptional regulation	anti-repressor Ant	0.961932	0.87395	0.709236	anti-repressor Ant	specific	cluster	anti-repressor Ant	specific	Transcriptional regulation	L1	TRUE	0.9	anti-repressor Ant	specific	anti-repressor Ant	specific
IMGVR_UViG_3300014936_000111|3300014936|Ga0169833_100350|2-29525_29	IMGVR_UViG_3300014936_000111|3300014936|Ga0169833_100350|2-29525	gut	Large intestine	regulatory	anti-repressor Ant	high	TRUE	TRUE	anti-repressor Ant	annotate	FALSE	d__Bacteria;p__Bacillota;c__Clostridia;o__Lachnospirales;f__Lachnospiraceae;g__Enterocloster	both	circular_virus_151089|fragment_2_29	21.2002	22.7968	1.59664	0.929962	0.624483	0.599775	0.580518	1.40238	12	regulatory	Transcriptional regulation	anti-repressor Ant	0.912939	0.851259	0.626271	Transcriptional regulation	L1	cluster	Transcriptional regulation	L1	Transcriptional regulation	L1	TRUE	0.9	anti-repressor Ant	specific	anti-repressor Ant	specific
IMGVR_UViG_3300014936_000112|3300014936|Ga0169833_100352|2-28589_19	IMGVR_UViG_3300014936_000112|3300014936|Ga0169833_100352|2-28589	gut	Large intestine	regulatory	transcriptional regulator	high	TRUE	TRUE	transcriptional regulator	annotate	FALSE	d__Bacteria;p__Bacillota;c__Clostridia;o__Lachnospirales;f__Lachnospiraceae;g__JAFBIX01	both	circular_virus_1232505|fragment_3_18	3.51591				1	1	1	0.85772	4	regulatory	Transcriptional regulation	transcriptional regulator	1	1	1	transcriptional regulator	specific	cluster	transcriptional regulator	specific	transcriptional regulator	specific	TRUE	0.9	transcriptional regulator	specific	transcriptional regulator	specific
IMGVR_UViG_3300014936_000113|3300014936|Ga0169833_100389|9491-42208_25	IMGVR_UViG_3300014936_000113|3300014936|Ga0169833_100389|9491-42208	gut	Large intestine	unclassified		high	FALSE	TRUE	transcriptional regulator	specific	TRUE	d__Bacteria;p__Bacillota;c__Clostridia;o__Lachnospirales;f__Lachnospiraceae;g__Mediterraneibacter	de_novo	circular_virus_967122|fragment_3_25	59.5258	86.1939	26.6681	0.690604	1	0.985717	0.982967	1.04257	49	regulatory	Transcriptional regulation	transcriptional regulator	0.994737	0.997344	0.982659	transcriptional regulator	specific	cluster	transcriptional regulator	specific	transcriptional regulator	specific	TRUE	0.9	transcriptional regulator	specific	transcriptional regulator	specific
IMGVR_UViG_3300014936_000113|3300014936|Ga0169833_100389|9491-42208_5	IMGVR_UViG_3300014936_000113|3300014936|Ga0169833_100389|9491-42208	gut	Large intestine	regulatory	Helix-turn-helix	high	TRUE	TRUE	Helix-turn-helix	annotate	FALSE	d__Bacteria;p__Bacillota;c__Clostridia;o__Lachnospirales;f__Lachnospiraceae;g__Mediterraneibacter	both	UGV-GENOME-0236467|fragment_1_5	43.7098	46.1727	2.46299	0.946657	0.435302	0.355879	0.32875	0.818986	17	regulatory	Transcriptional regulation	transcriptional regulator	0.851827	0.759542	0.277219	Helix-turn-helix	specific	cluster	Helix-turn-helix	specific		unassigned	TRUE	0.9	Helix-turn-helix	specific	Helix-turn-helix	specific
IMGVR_UViG_3300014936_000115|3300014936|Ga0169833_100729|1-20641_27	IMGVR_UViG_3300014936_000115|3300014936|Ga0169833_100729|1-20641	gut	Large intestine	unclassified		high	FALSE	TRUE	hicB; antitoxin HicB	specific	TRUE	d__Bacteria;p__Bacillota;c__Bacilli;o__Erysipelotrichales;f__Erysipelotrichaceae;g__Clostridium_AQ	de_novo	UGV-GENOME-0271187_1|fragment_1_55	113.426	137.553	24.1271	0.824599	0.727881	0.669194	0.598032	0.550036	24	physiological	Toxin-antitoxin systems	HicB_like antitoxin of bacterial toxin-antitoxin system	0.930719	0.894309	0.631447	hicB; antitoxin HicB	specific	cluster	hicB; antitoxin HicB	specific	Toxin-antitoxin systems	L1	TRUE	0.9	toxin-antitoxin system HicB-like	specific	toxin-antitoxin system HicB-like	specific
IMGVR_UViG_3300014936_000115|3300014936|Ga0169833_100729|1-20641_28	IMGVR_UViG_3300014936_000115|3300014936|Ga0169833_100729|1-20641	gut	Large intestine	physiological	toxin	high	TRUE	TRUE	toxin	annotate	FALSE	d__Bacteria;p__Bacillota;c__Bacilli;o__Erysipelotrichales;f__Erysipelotrichaceae;g__Clostridium_AQ	both	MK448878.1|fragment_1_61	10.5174	12.772	2.25462	0.823472	1	0.782116	0.755576	0.977628	46	physiological	Toxin-antitoxin systems	toxin	0.985075	0.972452	0.929677	toxin	specific	cluster	toxin	specific	toxin	specific	TRUE	0.9	toxin	specific	toxin	specific
IMGVR_UViG_3300014936_000120|3300014936|Ga0169833_100016|3-29796_25	IMGVR_UViG_3300014936_000120|3300014936|Ga0169833_100016|3-29796	gut	Large intestine	regulatory	tail chaperone protein	high	TRUE	TRUE	tail chaperone protein	annotate	FALSE	d__Bacteria;p__Bacillota;c__Clostridia;o__Lachnospirales;f__Lachnospiraceae;g__Clostridium_AP	both	MK448738.1|fragment_3_25	38.2227				1	1	1	0.796339	8	regulatory	Regulatory chaperones & coregulators	tail chaperone protein	1	1	1	tail chaperone protein	specific	cluster	tail chaperone protein	specific	tail chaperone protein	specific	TRUE	0.9	tail chaperone protein	specific	tail chaperone protein	specific
IMGVR_UViG_3300014936_000120|3300014936|Ga0169833_100016|3-29796_3	IMGVR_UViG_3300014936_000120|3300014936|Ga0169833_100016|3-29796	gut	Large intestine	regulatory	DNA binding protein	high	TRUE	FALSE	DNA binding protein	annotate	FALSE	d__Bacteria;p__Bacillota;c__Clostridia;o__Lachnospirales;f__Lachnospiraceae;g__Clostridium_AP	annotate	fragment_26800_27	30.6809	41.9834	11.3025	0.730786	0.332195	0.185539	0.151759	0.317203	13204	regulatory	Transcriptional regulation	Transcriptional repressor NrdR-like, N-terminal domain	0.580645	0.422285	0.0188285		unassigned	none		unassigned		unassigned	TRUE	0.9		unassigned	regulatory	category
IMGVR_UViG_3300014936_000120|3300014936|Ga0169833_100016|3-29796_8	IMGVR_UViG_3300014936_000120|3300014936|Ga0169833_100016|3-29796	gut	Large intestine	unclassified		high	FALSE	TRUE	transcriptional regulator	specific	TRUE	d__Bacteria;p__Bacillota;c__Clostridia;o__Lachnospirales;f__Lachnospiraceae;g__Clostridium_AP	de_novo	UGV-GENOME-0280705_1|fragment_3_8	63.7458	110.83	47.0842	0.575168	1	0.92959	0.920211	0.402162	23	regulatory	Transcriptional regulation	transcriptional regulator	0.985075	0.994687	0.981164	transcriptional regulator	specific	cluster	transcriptional regulator	specific	transcriptional regulator	specific	TRUE	0.9	transcriptional regulator	specific	transcriptional regulator	specific
IMGVR_UViG_3300014936_000121|3300014936|Ga0169833_100029|58577-99511_3	IMGVR_UViG_3300014936_000121|3300014936|Ga0169833_100029|58577-99511	gut	Large intestine	unclassified		high	FALSE	TRUE	Transcriptional regulation	L1	TRUE	d__Bacteria;p__Bacillota;c__Bacilli;o__Erysipelotrichales;f__Erysipelotrichaceae;g__Holdemania	de_novo	UGV-GENOME-0239723|fragment_1_3	63.9737	70.2755	6.30181	0.910327	0.318723	0.224855	0.209285	0.633023	15	metabolic	Amino acid metabolism	alaA; alanine-synthesizing transaminase [EC:2.6.1.66] [EC:2.6.1.2]; K10907; aminotransferase [EC:2.6.1.-]	0.737079	0.664894	0.167562	Transcriptional regulation	L1	cluster	Transcriptional regulation	L1		unassigned	TRUE	0.9	Helix-turn-helix domain	specific	Helix-turn-helix domain	specific
IMGVR_UViG_3300014936_000121|3300014936|Ga0169833_100029|58577-99511_32	IMGVR_UViG_3300014936_000121|3300014936|Ga0169833_100029|58577-99511	gut	Large intestine	physiological	Sporulation initiation factor Spo0A C terminal	high	TRUE	TRUE	Sporulation initiation factor Spo0A C terminal	annotate	FALSE	d__Bacteria;p__Bacillota;c__Bacilli;o__Erysipelotrichales;f__Erysipelotrichaceae;g__Holdemania	both	circular_virus_1409428|fragment_4_19	14.2885	23.3239	9.03546	0.61261	1	1	0.977808	1.13932	16	physiological	Sporulation & developmental	Sporulation initiation factor Spo0A C terminal	0.998426	0.997344	0.993548	Sporulation initiation factor Spo0A C terminal	specific	cluster	Sporulation initiation factor Spo0A C terminal	specific	Sporulation initiation factor Spo0A C terminal	specific	TRUE	0.9	Sporulation initiation factor Spo0A C terminal	specific	Sporulation initiation factor Spo0A C terminal	specific
IMGVR_UViG_3300014936_000122|3300014936|Ga0169833_100030|46737-77351_2	IMGVR_UViG_3300014936_000122|3300014936|Ga0169833_100030|46737-77351	gut	Large intestine	physiological	toxin	high	TRUE	TRUE	toxin	annotate	FALSE	d__Bacteria;p__Bacillota;c__Clostridia;o__Lachnospirales;f__Lachnospiraceae;g__Muricomes	both	IMGVR_UViG_3300011729_000005|3300011729|Ga0121611_100080|fragment_1_2	6.86795	10.8848	4.01681	0.630969	0.93761	0.900212	0.90223	0.551	30	physiological	Toxin-antitoxin systems	toxin	0.988889	0.981295	0.894118	toxin	specific	cluster	toxin	specific	toxin	specific	TRUE	0.9	toxin	specific	toxin	specific
IMGVR_UViG_3300014936_000122|3300014936|Ga0169833_100030|46737-77351_30	IMGVR_UViG_3300014936_000122|3300014936|Ga0169833_100030|46737-77351	gut	Large intestine	unclassified		high	FALSE	TRUE	transcriptional regulator	specific	TRUE	d__Bacteria;p__Bacillota;c__Clostridia;o__Lachnospirales;f__Lachnospiraceae;g__Muricomes	de_novo	circular_virus_766733|fragment_2_16	32.2957				1	1	1	1.1589	10	regulatory	Transcriptional regulation	transcriptional regulator	1	1	1	transcriptional regulator	specific	cluster	transcriptional regulator	specific	transcriptional regulator	specific	TRUE	0.9	transcriptional regulator	specific	transcriptional regulator	specific
IMGVR_UViG_3300014936_000122|3300014936|Ga0169833_100030|46737-77351_35	IMGVR_UViG_3300014936_000122|3300014936|Ga0169833_100030|46737-77351	gut	Large intestine	regulatory	DNA binding protein	high	TRUE	FALSE	DNA binding protein	annotate	FALSE	d__Bacteria;p__Bacillota;c__Clostridia;o__Lachnospirales;f__Lachnospiraceae;g__Muricomes	annotate	fragment_26800_27	31.066	41.2315	10.1655	0.753454	0.328135	0.19606	0.160556	0.321185	13204	regulatory	Transcriptional regulation	Transcriptional repressor NrdR-like, N-terminal domain	0.580645	0.422285	0.0188285	Transcriptional regulation	L1	cluster	Transcriptional regulation	L1		unassigned	TRUE	0.9	DNA binding protein	specific	DNA binding protein	specific
IMGVR_UViG_3300014936_000122|3300014936|Ga0169833_100030|46737-77351_41	IMGVR_UViG_3300014936_000122|3300014936|Ga0169833_100030|46737-77351	gut	Large intestine	regulatory	parB, spo0J; ParB family transcriptional regulator, chromosome partitioning protein	medium	TRUE	TRUE	parB, spo0J; ParB family transcriptional regulator, chromosome partitioning protein	annotate	FALSE	d__Bacteria;p__Bacillota;c__Clostridia;o__Lachnospirales;f__Lachnospiraceae;g__Muricomes	both	circular_virus_40295|fragment_1_18	9.11988				1	1	1	0.566642	72	regulatory	Transcriptional regulation	parB, spo0J; ParB family transcriptional regulator, chromosome partitioning protein	1	1	1	parB, spo0J; ParB family transcriptional regulator, chromosome partitioning protein	specific	cluster	parB, spo0J; ParB family transcriptional regulator, chromosome partitioning protein	specific	parB, spo0J; ParB family transcriptional regulator, chromosome partitioning protein	specific	TRUE	0.9	parB, spo0J; ParB family transcriptional regulator, chromosome partitioning protein	specific	parB, spo0J; ParB family transcriptional regulator, chromosome partitioning protein	specific
IMGVR_UViG_3300014936_000122|3300014936|Ga0169833_100030|46737-77351_57	IMGVR_UViG_3300014936_000122|3300014936|Ga0169833_100030|46737-77351	gut	Large intestine	metabolic	deoC, DERA; deoxyribose-phosphate aldolase [EC:4.1.2.4]	low	FALSE	TRUE	deoC, DERA; deoxyribose-phosphate aldolase [EC:4.1.2.4]	annotate	FALSE	d__Bacteria;p__Bacillota;c__Clostridia;o__Lachnospirales;f__Lachnospiraceae;g__Muricomes	de_novo	circular_virus_1408204|fragment_1_51	51.2296	51.5219	0.292328	0.994326	3.59172e-07	3.76767e-07	3.8385e-07	2.99839	8	regulatory	Transcriptional regulation	transcriptional regulator	0.580645	0.19973	0.0188285		unassigned	none		unassigned		unassigned	TRUE	0.9		unassigned	regulatory	category
IMGVR_UViG_3300014936_000123|3300014936|Ga0169833_100036|14160-48476_19	IMGVR_UViG_3300014936_000123|3300014936|Ga0169833_100036|14160-48476	gut	Large intestine	unclassified		high	FALSE	TRUE	tail chaperone protein	specific	TRUE	d__Bacteria;p__Bacillota;c__Clostridia;o__Lachnospirales;f__Lachnospiraceae;g__UMGS1370	de_novo	circular_virus_1410716|fragment_3_8	40.204	70.8326	30.6286	0.567592	1	1	0.992322	0.803458	17	regulatory	Regulatory chaperones & coregulators	tail chaperone protein	0.998426	1	0.998152	tail chaperone protein	specific	cluster	tail chaperone protein	specific	tail chaperone protein	specific	TRUE	0.9	tail chaperone protein	specific	tail chaperone protein	specific
IMGVR_UViG_3300014936_000123|3300014936|Ga0169833_100036|14160-48476_33	IMGVR_UViG_3300014936_000123|3300014936|Ga0169833_100036|14160-48476	gut	Large intestine	regulatory	LexA DNA binding domain	high	TRUE	TRUE	LexA DNA binding domain	annotate	FALSE	d__Bacteria;p__Bacillota;c__Clostridia;o__Lachnospirales;f__Lachnospiraceae;g__UMGS1370	both	MN694633.1|fragment_3_4	29.1238	39.4383	10.3145	0.738466	1	0.899144	0.780455	0.926054	14	regulatory	Transcriptional regulation	LexA DNA binding domain	0.994056	0.991453	0.958005	LexA DNA binding domain	specific	cluster	LexA DNA binding domain	specific	LexA DNA binding domain	specific	TRUE	0.9	LexA DNA binding domain	specific	LexA DNA binding domain	specific
IMGVR_UViG_3300014936_000123|3300014936|Ga0169833_100036|14160-48476_34	IMGVR_UViG_3300014936_000123|3300014936|Ga0169833_100036|14160-48476	gut	Large intestine	unclassified		high	FALSE	TRUE	transcriptional regulator	specific	TRUE	d__Bacteria;p__Bacillota;c__Clostridia;o__Lachnospirales;f__Lachnospiraceae;g__UMGS1370	de_novo	IMGVR_UViG_3300023494_000010|3300023494|Ga0257057_100527|fragment_1_33	90.7769	108.884	18.1075	0.8337	1	0.978316	0.982167	0.770853	41	regulatory	Transcriptional regulation	transcriptional regulator	0.994056	0.997344	0.982659	transcriptional regulator	specific	cluster	transcriptional regulator	specific	transcriptional regulator	specific	TRUE	0.9	transcriptional regulator	specific	transcriptional regulator	specific
IMGVR_UViG_3300014936_000123|3300014936|Ga0169833_100036|14160-48476_56	IMGVR_UViG_3300014936_000123|3300014936|Ga0169833_100036|14160-48476	gut	Large intestine	unclassified		high	FALSE	TRUE	Transcriptional regulation	L1	TRUE	d__Bacteria;p__Bacillota;c__Clostridia;o__Lachnospirales;f__Lachnospiraceae;g__UMGS1370	de_novo	UGV-GENOME-0256708|fragment_1_54	88.5044	103.149	14.6445	0.858026	0.631681	0.577674	0.534175	1.07495	66	regulatory	Transcriptional regulation	rghR; HTH-type transcriptional regulator, competence development regulator	0.912939	0.765347	0.457179	Transcriptional regulation	L1	cluster	Transcriptional regulation	L1	regulatory	category	TRUE	0.9	rghR; HTH-type transcriptional regulator, competence development regulator	specific	rghR; HTH-type transcriptional regulator, competence development regulator	specific
IMGVR_UViG_3300014936_000131|3300014936|Ga0169833_100207|28116-64177_28	IMGVR_UViG_3300014936_000131|3300014936|Ga0169833_100207|28116-64177	gut	Large intestine	regulatory	DNA binding protein	high	TRUE	TRUE	DNA binding protein	annotate	FALSE	d__Bacteria;p__Actinomycetota;c__Actinomycetes;o__Actinomycetales;f__Bifidobacteriaceae;g__Bifidobacterium	both	UGV-GENOME-0292490_1|fragment_1_28	11.4381	21.5742	10.136	0.530177	1	0.981998	0.922743	0.750959	8	regulatory	Transcriptional regulation	DNA binding protein	0.998426	0.997344	0.989754	DNA binding protein	specific	cluster	DNA binding protein	specific	DNA binding protein	specific	TRUE	0.9	DNA binding protein	specific	DNA binding protein	specific
IMGVR_UViG_3300014937_000001|3300014937|Ga0134565_100002_65	IMGVR_UViG_3300014937_000001|3300014937|Ga0134565_100002	gut	Large intestine	unclassified		high	FALSE	TRUE	nrdG; anaerobic ribonucleoside-triphosphate reductase activating protein [EC:1.97.1.4]	specific	TRUE	d__Bacteria;p__Bacteroidota;c__Bacteroidia;o__Bacteroidales;f__Bacteroidaceae;g__Prevotella	de_novo	circular_virus_1232525|fragment_2_35	37.615	54.8491	17.2342	0.685789	1	1	0.991098	1.4211	19	metabolic	Other	nrdG; anaerobic ribonucleoside-triphosphate reductase activating protein [EC:1.97.1.4]	0.998426	0.997344	0.998152	nrdG; anaerobic ribonucleoside-triphosphate reductase activating protein [EC:1.97.1.4]	specific	embedding	Other	L1	nrdG; anaerobic ribonucleoside-triphosphate reductase activating protein [EC:1.97.1.4]	specific	TRUE	0.9	nrdG; anaerobic ribonucleoside-triphosphate reductase activating protein [EC:1.97.1.4]	specific	nrdG; anaerobic ribonucleoside-triphosphate reductase activating protein [EC:1.97.1.4]	specific
IMGVR_UViG_3300014937_000002|3300014937|Ga0134565_100005_56	IMGVR_UViG_3300014937_000002|3300014937|Ga0134565_100005	gut	Large intestine	regulatory	GRPE; molecular chaperone GrpE	low	FALSE	TRUE	GRPE; molecular chaperone GrpE	annotate	FALSE		de_novo	MK250017.1|fragment_7_28	12.6054	15.7118	3.10635	0.802292	0.835233	0.726149	0.660302	0.174601	4	regulatory	Regulatory chaperones & coregulators	GRPE; molecular chaperone GrpE	0.95302	0.656818	0.298319	GRPE; molecular chaperone GrpE	specific	cluster	GRPE; molecular chaperone GrpE	specific	regulatory	category	TRUE	0.9	GRPE; molecular chaperone GrpE	specific	GRPE; molecular chaperone GrpE	specific
IMGVR_UViG_3300014937_000003|3300014937|Ga0134565_100006_11	IMGVR_UViG_3300014937_000003|3300014937|Ga0134565_100006	gut	Large intestine	regulatory	HSP90A, htpG; molecular chaperone HtpG	medium	TRUE	TRUE	HSP90A, htpG; molecular chaperone HtpG	annotate	FALSE	d__Bacteria;p__Bacteroidota;c__Bacteroidia;o__Bacteroidales;f__Bacteroidaceae;g__Prevotella	both	UGV-GENOME-0364871|fragment_4_14	23.055	28.197	5.14201	0.81764	1	0.984531	0.960067	1.10406	17	physiological	Defense & anti-defense systems	Gabija anti-defense 2 family protein	0.998426	0.997344	0.982659	HSP90A, htpG; molecular chaperone HtpG	specific	cluster	HSP90A, htpG; molecular chaperone HtpG	specific	Gabija anti-defense 2 family protein	specific	TRUE	0.9	HSP90A, htpG; molecular chaperone HtpG	specific	HSP90A, htpG; molecular chaperone HtpG	specific
IMGVR_UViG_3300014937_000003|3300014937|Ga0134565_100006_20	IMGVR_UViG_3300014937_000003|3300014937|Ga0134565_100006	gut	Large intestine	unclassified	HNH endonuclease	medium	FALSE	TRUE	HNH endonuclease	annotate	FALSE	d__Bacteria;p__Bacteroidota;c__Bacteroidia;o__Bacteroidales;f__Bacteroidaceae;g__Prevotella	de_novo	DTR_710613|fragment_1_36	135.928	147.71	11.7815	0.920239	0.889149	0.694325	0.639757	2.06388	4	regulatory	Transcriptional regulation	transcriptional regulator, D5-like	0.912939	0.759542	0.674312	regulatory	category	embedding		unassigned	regulatory	category	TRUE	0.9	Transcriptional regulation	L1	transcriptional regulator, D5-like	specific
IMGVR_UViG_3300014937_000003|3300014937|Ga0134565_100006_45	IMGVR_UViG_3300014937_000003|3300014937|Ga0134565_100006	gut	Large intestine	metabolic	E2.7.7.3A, coaD, kdtB; pantetheine-phosphate adenylyltransferase [EC:2.7.7.3]	medium	TRUE	TRUE	E2.7.7.3A, coaD, kdtB; pantetheine-phosphate adenylyltransferase [EC:2.7.7.3]	annotate	FALSE	d__Bacteria;p__Bacteroidota;c__Bacteroidia;o__Bacteroidales;f__Bacteroidaceae;g__Prevotella	both	UGV-GENOME-0379433_1|fragment_2_84	24.5369	26.4945	1.9576	0.926113	0.499221	0.391596	0.346199	1.33344	15	metabolic	Cofactor & vitamin metabolism	nadM; nicotinamide-nucleotide adenylyltransferase [EC:2.7.7.1]	0.864407	0.664894	0.191663	E2.7.7.3A, coaD, kdtB; pantetheine-phosphate adenylyltransferase [EC:2.7.7.3]	specific	cluster	E2.7.7.3A, coaD, kdtB; pantetheine-phosphate adenylyltransferase [EC:2.7.7.3]	specific		unassigned	TRUE	0.9	E2.7.7.3A, coaD, kdtB; pantetheine-phosphate adenylyltransferase [EC:2.7.7.3]	specific	E2.7.7.3A, coaD, kdtB; pantetheine-phosphate adenylyltransferase [EC:2.7.7.3]	specific
IMGVR_UViG_3300014937_000004|3300014937|Ga0134565_100013_61	IMGVR_UViG_3300014937_000004|3300014937|Ga0134565_100013	gut	Large intestine	regulatory	Putative phage ssDNA-binding domain	high	TRUE	TRUE	Putative phage ssDNA-binding domain	annotate	FALSE	d__Bacteria;p__Bacillota;c__Clostridia;o__Oscillospirales;f__Oscillospiraceae	both	circular_virus_412370|fragment_1_15	26.9653	39.0055	12.0402	0.691321	1	0.986849	0.953588	1.07406	27	regulatory	Transcriptional regulation	Putative phage ssDNA-binding domain	0.998426	0.997344	0.982659	Putative phage ssDNA-binding domain	specific	cluster	Putative phage ssDNA-binding domain	specific	Putative phage ssDNA-binding domain	specific	TRUE	0.9	Putative phage ssDNA-binding domain	specific	Putative phage ssDNA-binding domain	specific
IMGVR_UViG_3300014937_000005|3300014937|Ga0134565_100016_21	IMGVR_UViG_3300014937_000005|3300014937|Ga0134565_100016	gut	Large intestine	regulatory	Putative phage ssDNA-binding domain	high	TRUE	TRUE	Putative phage ssDNA-binding domain	annotate	FALSE		both	MN234186.1|fragment_2_55	52.7454	62.6326	9.88721	0.84214	0.771828	0.784379	0.752671	0.926324	49	regulatory	Transcriptional regulation	Putative phage ssDNA-binding domain	0.942038	0.913636	0.786047	Putative phage ssDNA-binding domain	specific	cluster	Putative phage ssDNA-binding domain	specific	Putative phage ssDNA-binding domain	specific	TRUE	0.9	Putative phage ssDNA-binding domain	specific	Putative phage ssDNA-binding domain	specific
IMGVR_UViG_3300014937_000008|3300014937|Ga0134565_100111_12	IMGVR_UViG_3300014937_000008|3300014937|Ga0134565_100111	gut	Large intestine	regulatory	Histone H1-like protein Hc1	medium	TRUE	TRUE	Histone H1-like protein Hc1	annotate	FALSE		both	circular_virus_450036|fragment_2_14	36.7931	61.7121	24.919	0.596206	1	0.988333	0.866803	0.99897	13	regulatory	Chromatin/nucleoid organization & epigenetic regulation	Histone H1-like protein Hc1	0.998426	0.996008	0.982659	Histone H1-like protein Hc1	specific	cluster	Histone H1-like protein Hc1	specific	Histone H1-like protein Hc1	specific	TRUE	0.9	Histone H1-like protein Hc1	specific	Histone H1-like protein Hc1	specific
IMGVR_UViG_3300014937_000009|3300014937|Ga0134565_100132_38	IMGVR_UViG_3300014937_000009|3300014937|Ga0134565_100132	gut	Large intestine	unclassified		high	FALSE	TRUE		unassigned	TRUE		de_novo	circular_virus_915181|fragment_2_14	75.7533	97.5996	21.8463	0.776164	0.521799	0.42237	0.360182	0.44377	63	metabolic	Amino acid metabolism	aroK, aroL; shikimate kinase [EC:2.7.1.71]	0.752588	0.765347	0.346939		unassigned	none		unassigned		unassigned	TRUE	0.9	Amino acid metabolism	L1	Amino acid metabolism	L1
IMGVR_UViG_3300014937_000010|3300014937|Ga0134565_100135_17	IMGVR_UViG_3300014937_000010|3300014937|Ga0134565_100135	gut	Large intestine	unclassified		high	FALSE	TRUE	toxin	specific	TRUE	d__Bacteria;p__Bacteroidota;c__Bacteroidia;o__Bacteroidales;f__UBA932;g__Cryptobacteroides	de_novo	IMGVR_UViG_3300026549_000148|3300026549|Ga0256404_1002492|fragment_2_14	56.993	63.5284	6.53539	0.897127	0.857533	0.883867	0.880935	2.66717	52	physiological	Toxin-antitoxin systems	toxin	0.942038	0.94109	0.864903	toxin	specific	cluster	toxin	specific	toxin	specific	TRUE	0.9	toxin	specific	toxin	specific
IMGVR_UViG_3300014937_000013|3300014937|Ga0134565_100223_4	IMGVR_UViG_3300014937_000013|3300014937|Ga0134565_100223	gut	Large intestine	metabolic	folD; methylenetetrahydrofolate dehydrogenase (NADP+) / methenyltetrahydrofolate cyclohydrolase [EC:1.5.1.5] [EC:3.5.4.9]	low	FALSE	TRUE	folD; methylenetetrahydrofolate dehydrogenase (NADP+) / methenyltetrahydrofolate cyclohydrolase [EC:1.5.1.5] [EC:3.5.4.9]	annotate	FALSE		de_novo	Station38_MES_ALL_assembly_NODE_178_length_41336_cov_7.222887|fragment_2_4	9.96628	10.472	0.505734	0.951706	0.506153	0.352111	0.343194	1.30494	18	metabolic	Cofactor & vitamin metabolism	GCH1, folE; GTP cyclohydrolase IA [EC:3.5.4.16]	0.851827	0.664894	0.191663	folD; methylenetetrahydrofolate dehydrogenase (NADP+) / methenyltetrahydrofolate cyclohydrolase [EC:1.5.1.5] [EC:3.5.4.9]	specific	cluster	folD; methylenetetrahydrofolate dehydrogenase (NADP+) / methenyltetrahydrofolate cyclohydrolase [EC:1.5.1.5] [EC:3.5.4.9]	specific		unassigned	TRUE	0.9	folD; methylenetetrahydrofolate dehydrogenase (NADP+) / methenyltetrahydrofolate cyclohydrolase [EC:1.5.1.5] [EC:3.5.4.9]	specific	folD; methylenetetrahydrofolate dehydrogenase (NADP+) / methenyltetrahydrofolate cyclohydrolase [EC:1.5.1.5] [EC:3.5.4.9]	specific
IMGVR_UViG_3300014937_000014|3300014937|Ga0134565_100225_23	IMGVR_UViG_3300014937_000014|3300014937|Ga0134565_100225	gut	Large intestine	unclassified		high	FALSE	TRUE	Toxin-antitoxin systems	L1	TRUE	d__Bacteria;p__Bacillota;c__Clostridia;o__Oscillospirales;f__Oscillospiraceae;g__Faecousia	de_novo	circular_virus_87479|fragment_3_23	87.2204	96.764	9.54359	0.901372	0.673812	0.492409	0.460413	1.36796	35	physiological	Toxin-antitoxin systems	toxin-antitoxin system HicB-like	0.864407	0.712644	0.358566	Toxin-antitoxin systems	L1	cluster	Toxin-antitoxin systems	L1		unassigned	TRUE	0.9	toxin-antitoxin system HicB-like	specific	toxin-antitoxin system HicB-like	specific
IMGVR_UViG_3300014937_000019|3300014937|Ga0134565_100467_2	IMGVR_UViG_3300014937_000019|3300014937|Ga0134565_100467	gut	Large intestine	unclassified		high	FALSE	TRUE	Putative DnaT-like ssDNA binding protein	specific	TRUE		de_novo	circular_virus_540533|fragment_4_2	29.9571				1	1	1	0.808117	22	regulatory	Transcriptional regulation	Putative DnaT-like ssDNA binding protein	1	1	0.998152	Putative DnaT-like ssDNA binding protein	specific	embedding	Transcriptional regulation	L1	Putative DnaT-like ssDNA binding protein	specific	TRUE	0.9	Putative DnaT-like ssDNA binding protein	specific	Putative DnaT-like ssDNA binding protein	specific
IMGVR_UViG_3300014937_000029|3300014937|Ga0134565_100739_16	IMGVR_UViG_3300014937_000029|3300014937|Ga0134565_100739	gut	Large intestine	physiological	Sporulation initiation factor Spo0A C terminal	high	TRUE	TRUE	Sporulation initiation factor Spo0A C terminal	annotate	FALSE	d__Bacteria;p__Bacillota;c__Clostridia;o__Oscillospirales;f__Oscillospiraceae	both	circular_virus_1266236|fragment_4_10	6.56873	7.24811	0.679382	0.906268	0.612625	0.577755	0.525236	1.10531	4	physiological	Sporulation & developmental	Sporulation initiation factor Spo0A C terminal	0.961932	0.705061	0.396465	Sporulation initiation factor Spo0A C terminal	specific	cluster	Sporulation initiation factor Spo0A C terminal	specific	physiological	category	TRUE	0.9	Sporulation initiation factor Spo0A C terminal	specific	Sporulation initiation factor Spo0A C terminal	specific
IMGVR_UViG_3300014937_000039|3300014937|Ga0134565_100145_4	IMGVR_UViG_3300014937_000039|3300014937|Ga0134565_100145	gut	Large intestine	unclassified		medium	FALSE	TRUE	nrdG; anaerobic ribonucleoside-triphosphate reductase activating protein [EC:1.97.1.4]	specific	TRUE		de_novo	circular_virus_1237837|fragment_5_4	21.7263	53.4615	31.7352	0.406391	1	0.994472	0.979189	0.450411	6	metabolic	Other	nrdG; anaerobic ribonucleoside-triphosphate reductase activating protein [EC:1.97.1.4]	0.998426	0.997344	0.998152	nrdG; anaerobic ribonucleoside-triphosphate reductase activating protein [EC:1.97.1.4]	specific	cluster	nrdG; anaerobic ribonucleoside-triphosphate reductase activating protein [EC:1.97.1.4]	specific	nrdG; anaerobic ribonucleoside-triphosphate reductase activating protein [EC:1.97.1.4]	specific	TRUE	0.9	nrdG; anaerobic ribonucleoside-triphosphate reductase activating protein [EC:1.97.1.4]	specific	nrdG; anaerobic ribonucleoside-triphosphate reductase activating protein [EC:1.97.1.4]	specific
IMGVR_UViG_3300014937_000040|3300014937|Ga0134565_100481_5	IMGVR_UViG_3300014937_000040|3300014937|Ga0134565_100481	gut	Large intestine	regulatory	transcriptional regulator	high	TRUE	TRUE	transcriptional regulator	annotate	FALSE	d__Bacteria;p__Bacillota;c__Clostridia;o__Oscillospirales;f__Oscillospiraceae;g__Hominicoprocola	both	UGV-GENOME-0338798_1|fragment_2_5	6.22028	6.24231	0.0220323	0.99647	0.237282	0.178123	0.168066	1.00143	4	regulatory	Transcriptional regulation	transcriptional regulator	0.837419	0.422285	0.0454545	transcriptional regulator	specific	cluster	transcriptional regulator	specific		unassigned	TRUE	0.9	transcriptional regulator	specific	transcriptional regulator	specific
IMGVR_UViG_3300014937_000065|3300014937|Ga0134565_100878_4	IMGVR_UViG_3300014937_000065|3300014937|Ga0134565_100878	gut	Large intestine	regulatory	transcriptional regulator	medium	TRUE	FALSE	transcriptional regulator	annotate	FALSE		annotate	circular_virus_953749|fragment_1_4	158.64	174.709	16.0687	0.908026	0.512868	0.331579	0.286096	1.16315	3	metabolic	Amino acid metabolism	alaA; alanine-synthesizing transaminase [EC:2.6.1.66] [EC:2.6.1.2]; K10907; aminotransferase [EC:2.6.1.-]	0.7981	0.308012	0.090812		unassigned	none		unassigned		unassigned	TRUE	0.9		unassigned	metabolic	category
IMGVR_UViG_3300014938_000001|3300014938|Ga0134444_100237_20	IMGVR_UViG_3300014938_000001|3300014938|Ga0134444_100237	gut	Large intestine	unclassified		high	FALSE	TRUE		unassigned	TRUE	d__Bacteria;p__Actinomycetota;c__Actinomycetes;o__Actinomycetales;f__Bifidobacteriaceae;g__Bifidobacterium	de_novo	MK224497.1|fragment_3_23	130.29	143.557	13.2666	0.907586	0.616594	0.40361	0.361521	1.00968	73	regulatory	Transcriptional regulation	transcriptional repressor	0.783677	0.588529	0.256649		unassigned	none		unassigned		unassigned	TRUE	0.9		unassigned	Transcriptional regulation	L1
IMGVR_UViG_3300014938_000002|3300014938|Ga0134444_100258_32	IMGVR_UViG_3300014938_000002|3300014938|Ga0134444_100258	gut	Large intestine	physiological	HigB_toxin, RelE-like toxic component of a toxin-antitoxin system	high	TRUE	TRUE	HigB_toxin, RelE-like toxic component of a toxin-antitoxin system	annotate	FALSE	d__Bacteria;p__Bacteroidota;c__Bacteroidia;o__Bacteroidales;f__Bacteroidaceae;g__Bacteroides	both	UGV-GENOME-0329010_1|fragment_4_32	6.51656	19.8513	13.3348	0.328268	1	1	0.94205	0.462986	58	physiological	Toxin-antitoxin systems	HigB_toxin, RelE-like toxic component of a toxin-antitoxin system	0.998426	0.997344	0.998152	HigB_toxin, RelE-like toxic component of a toxin-antitoxin system	specific	cluster	HigB_toxin, RelE-like toxic component of a toxin-antitoxin system	specific	HigB_toxin, RelE-like toxic component of a toxin-antitoxin system	specific	TRUE	0.9	HigB_toxin, RelE-like toxic component of a toxin-antitoxin system	specific	HigB_toxin, RelE-like toxic component of a toxin-antitoxin system	specific
IMGVR_UViG_3300014938_000002|3300014938|Ga0134444_100258_33	IMGVR_UViG_3300014938_000002|3300014938|Ga0134444_100258	gut	Large intestine	regulatory	transcriptional regulator	high	TRUE	TRUE	transcriptional regulator	annotate	FALSE	d__Bacteria;p__Bacteroidota;c__Bacteroidia;o__Bacteroidales;f__Bacteroidaceae;g__Bacteroides	both	UGV-GENOME-4427068_1|fragment_3_36	19.8156	38.1667	18.3512	0.519184	1	0.982393	0.948295	0.643347	136	regulatory	Transcriptional regulation	transcriptional regulator	0.985075	0.997344	0.982659	transcriptional regulator	specific	cluster	transcriptional regulator	specific	transcriptional regulator	specific	TRUE	0.9	transcriptional regulator	specific	transcriptional regulator	specific
IMGVR_UViG_3300014938_000002|3300014938|Ga0134444_100258_40	IMGVR_UViG_3300014938_000002|3300014938|Ga0134444_100258	gut	Large intestine	physiological	Thoeris anti-defense 2-like domain	high	TRUE	TRUE	Thoeris anti-defense 2-like domain	annotate	FALSE	d__Bacteria;p__Bacteroidota;c__Bacteroidia;o__Bacteroidales;f__Bacteroidaceae;g__Bacteroides	both	UGV-GENOME-4427068_1|fragment_3_43	17.6864	36.4362	18.7499	0.485406	1	1	0.995293	1.02743	35	physiological	Defense & anti-defense systems	Thoeris anti-defense 2-like domain	1	1	0.998152	Thoeris anti-defense 2-like domain	specific	cluster	Thoeris anti-defense 2-like domain	specific	Thoeris anti-defense 2-like domain	specific	TRUE	0.9	Thoeris anti-defense 2-like domain	specific	Thoeris anti-defense 2-like domain	specific
IMGVR_UViG_3300014938_000003|3300014938|Ga0134444_100263_20	IMGVR_UViG_3300014938_000003|3300014938|Ga0134444_100263	gut	Large intestine	regulatory	transcriptional regulator	high	TRUE	TRUE	transcriptional regulator	annotate	FALSE	d__Bacteria;p__Bacillota;c__Clostridia;o__Oscillospirales;f__Ruminococcaceae;g__Gemmiger	both	circular_virus_11898|fragment_2_19	19.433	26.4326	6.99954	0.735192	1	1	0.989592	1.72899	28	regulatory	Transcriptional regulation	transcriptional regulator	0.998426	0.997344	0.994975	transcriptional regulator	specific	cluster	transcriptional regulator	specific	transcriptional regulator	specific	TRUE	0.9	transcriptional regulator	specific	transcriptional regulator	specific
IMGVR_UViG_3300014938_000003|3300014938|Ga0134444_100263_47	IMGVR_UViG_3300014938_000003|3300014938|Ga0134444_100263	gut	Large intestine	unclassified	bcrA; bacitracin transport system ATP-binding protein	high	FALSE	TRUE	bcrA; bacitracin transport system ATP-binding protein	annotate	FALSE	d__Bacteria;p__Bacillota;c__Clostridia;o__Oscillospirales;f__Ruminococcaceae;g__Gemmiger	de_novo	IMGVR_UViG_3300031548_000001|3300031548|Ga0307408_100000100|fragment_2_62	64.3626	64.7013	0.338608	0.994767	0.35513	0.246272	0.213049	1.54428	155	regulatory	Signal transduction & two-component systems	SOS response associated peptidase (SRAP)	0.653846	0.434501	0.103797	Metabolic substrate transport	L1	cluster	Metabolic substrate transport	L1		unassigned	TRUE	0.9	ABC-2.A; ABC-2 type transport system ATP-binding protein	specific	ABC-2.A; ABC-2 type transport system ATP-binding protein	specific
IMGVR_UViG_3300014938_000006|3300014938|Ga0134444_100280_35	IMGVR_UViG_3300014938_000006|3300014938|Ga0134444_100280	gut	Large intestine	unclassified		high	FALSE	TRUE		unassigned	TRUE	d__Bacteria;p__Bacteroidota;c__Bacteroidia;o__Bacteroidales;f__Rikenellaceae;g__Alistipes	de_novo	MH460826.1|fragment_2_35	123.204	125.152	1.9484	0.984432	0.316467	0.294205	0.258593	0.970356	13	regulatory	Transcriptional regulation	DNA binding protein	0.752588	0.664894	0.220703		unassigned	none		unassigned		unassigned	TRUE	0.9		unassigned	Transcriptional regulation	L1
IMGVR_UViG_3300014938_000007|3300014938|Ga0134444_100296_24	IMGVR_UViG_3300014938_000007|3300014938|Ga0134444_100296	gut	Large intestine	unclassified		high	FALSE	TRUE	Putative DnaT-like ssDNA binding protein	specific	TRUE	d__Bacteria;p__Bacillota;c__Clostridia;o__Oscillospirales;f__Acutalibacteraceae;g__Scatavimonas	de_novo	MW451251.1|fragment_2_21	36.0164				1	1	1	1.0787	5	regulatory	Transcriptional regulation	Putative DnaT-like ssDNA binding protein	1	1	1	Putative DnaT-like ssDNA binding protein	specific	embedding		unassigned	Putative DnaT-like ssDNA binding protein	specific	TRUE	0.9	Putative DnaT-like ssDNA binding protein	specific	Putative DnaT-like ssDNA binding protein	specific
IMGVR_UViG_3300014938_000007|3300014938|Ga0134444_100296_6	IMGVR_UViG_3300014938_000007|3300014938|Ga0134444_100296	gut	Large intestine	regulatory	SOS response associated peptidase (SRAP)	high	TRUE	TRUE	SOS response associated peptidase (SRAP)	annotate	FALSE	d__Bacteria;p__Bacillota;c__Clostridia;o__Oscillospirales;f__Acutalibacteraceae;g__Scatavimonas	both	circular_virus_466943|fragment_3_45	30.8071	47.849	17.0419	0.643839	1	0.943616	0.905286	0.812682	88	regulatory	Signal transduction & two-component systems	SOS response associated peptidase (SRAP)	0.985075	0.994687	0.958005	SOS response associated peptidase (SRAP)	specific	embedding	Signal transduction & two-component systems	L1	SOS response associated peptidase (SRAP)	specific	TRUE	0.9	SOS response associated peptidase (SRAP)	specific	SOS response associated peptidase (SRAP)	specific
IMGVR_UViG_3300014938_000009|3300014938|Ga0134444_100305_4	IMGVR_UViG_3300014938_000009|3300014938|Ga0134444_100305	gut	Large intestine	unclassified		high	FALSE	TRUE	transcriptional repressor	specific	TRUE	d__Bacteria;p__Verrucomicrobiota;c__Verrucomicrobiia;o__Verrucomicrobiales;f__Akkermansiaceae;g__Akkermansia	de_novo	IMGVR_UViG_3300012940_000052|3300012940|Ga0164243_10001531|fragment_2_4	70.7041	96.9536	26.2495	0.729257	1	0.970541	0.954701	1.47558	9	regulatory	Transcriptional regulation	transcriptional repressor	0.994056	0.994687	0.982659	transcriptional repressor	specific	embedding		unassigned	transcriptional repressor	specific	TRUE	0.9	transcriptional repressor	specific	transcriptional repressor	specific
IMGVR_UViG_3300014938_000010|3300014938|Ga0134444_100338_26	IMGVR_UViG_3300014938_000010|3300014938|Ga0134444_100338	gut	Large intestine	regulatory	DNA binding protein	medium	TRUE	TRUE	DNA binding protein	annotate	FALSE	d__Bacteria;p__Bacillota;c__Clostridia;o__Oscillospirales;f__Acutalibacteraceae	both	circular_virus_1358953|fragment_2_27	27.5177	29.8744	2.3567	0.921113	0.598328	0.443569	0.382235	1.78887	9	physiological	Toxin-antitoxin systems	antitoxin mazE-like	0.827448	0.506936	0.191663	Transcriptional regulation	L1	cluster	Transcriptional regulation	L1		unassigned	TRUE	0.9	DNA binding protein	specific	DNA binding protein	specific
IMGVR_UViG_3300014938_000013|3300014938|Ga0134444_100473_1	IMGVR_UViG_3300014938_000013|3300014938|Ga0134444_100473	gut	Large intestine	regulatory	transcriptional repressor	high	TRUE	TRUE	transcriptional repressor	annotate	FALSE	d__Bacteria;p__Bacillota;c__Clostridia;o__Christensenellales;f__Aristaeellaceae;g__Limiplasma	both	UGV-GENOME-0232050|fragment_2_1	25.5158	28.4977	2.98191	0.895363	0.861856	0.872949	0.835489	2.10454	5	regulatory	Transcriptional regulation	transcriptional repressor	0.942038	0.913636	0.864903	transcriptional repressor	specific	embedding	Transcriptional regulation	L1	transcriptional repressor	specific	TRUE	0.9	transcriptional repressor	specific	transcriptional repressor	specific
IMGVR_UViG_3300014938_000016|3300014938|Ga0134444_100511_17	IMGVR_UViG_3300014938_000016|3300014938|Ga0134444_100511	gut	Large intestine	regulatory	DNA binding protein	high	TRUE	TRUE	DNA binding protein	annotate	FALSE	d__Bacteria;p__Bacteroidota;c__Bacteroidia;o__Bacteroidales;f__Bacteroidaceae;g__Bacteroides	both	IMGVR_UViG_3300001919_000053|3300001919|EFB_1003065|fragment_4_11	32.032				1	1	1	1.62653	21	regulatory	Transcriptional regulation	DNA binding protein	1	1	0.998152	DNA binding protein	specific	embedding	Transcriptional regulation	L1	DNA binding protein	specific	TRUE	0.9	DNA binding protein	specific	DNA binding protein	specific
IMGVR_UViG_3300014938_000027|3300014938|Ga0134444_101091_19	IMGVR_UViG_3300014938_000027|3300014938|Ga0134444_101091	gut	Large intestine	unclassified		medium	FALSE	TRUE		unassigned	TRUE	d__Bacteria;p__Bacillota;c__Clostridia;o__Oscillospirales;f__Acutalibacteraceae;g__Scatavimonas	de_novo	circular_virus_236275|fragment_2_20	86.9263	89.7268	2.8005	0.968789	0.643063	0.452317	0.409994	2.2631	15	regulatory	Transcriptional regulation	Helix-turn-helix	0.851827	0.656818	0.420765		unassigned	none		unassigned		unassigned	TRUE	0.9	regulatory	category	Transcriptional regulation	L1
IMGVR_UViG_3300014938_000041|3300014938|Ga0134444_101181_11	IMGVR_UViG_3300014938_000041|3300014938|Ga0134444_101181	gut	Large intestine	regulatory	anti-repressor	high	TRUE	FALSE	anti-repressor	annotate	FALSE	d__Bacteria;p__Bacillota;c__Clostridia;o__Oscillospirales;f__Acutalibacteraceae;g__Fimivicinus	annotate	IMGVR_UViG_3300032257_000012|3300032257|Ga0316205_10000608|fragment_2_24	139.37	161.291	21.921	0.86409	0.576372	0.399888	0.363137	0.724516	95	regulatory	Transcriptional regulation	transcriptional regulator	0.653846	0.656818	0.277219	Transcriptional regulation	L1	cluster	Transcriptional regulation	L1		unassigned	TRUE	0.9	anti-repressor	specific	anti-repressor	specific
IMGVR_UViG_3300014938_000041|3300014938|Ga0134444_101181_3	IMGVR_UViG_3300014938_000041|3300014938|Ga0134444_101181	gut	Large intestine	physiological	Thoeris anti-defense 2-like domain	high	TRUE	TRUE	Thoeris anti-defense 2-like domain	annotate	FALSE	d__Bacteria;p__Bacillota;c__Clostridia;o__Oscillospirales;f__Acutalibacteraceae;g__Fimivicinus	both	circular_virus_1256789|fragment_5_3	2.97448				1	1	1	0.59469	5	physiological	Defense & anti-defense systems	Thoeris anti-defense 2-like domain	1	1	1	Thoeris anti-defense 2-like domain	specific	cluster	Thoeris anti-defense 2-like domain	specific	Thoeris anti-defense 2-like domain	specific	TRUE	0.9	Thoeris anti-defense 2-like domain	specific	Thoeris anti-defense 2-like domain	specific
IMGVR_UViG_3300014938_000049|3300014938|Ga0134444_100543_14	IMGVR_UViG_3300014938_000049|3300014938|Ga0134444_100543	gut	Large intestine	physiological	Virulence protein RhuM family	high	TRUE	TRUE	Virulence protein RhuM family	annotate	FALSE	d__Bacteria;p__Bacteroidota;c__Bacteroidia;o__Bacteroidales;f__Bacteroidaceae;g__Bacteroides	both	circular_virus_930024|fragment_3_11	19.7055	21.6975	1.99205	0.90819	0.603546	0.577996	0.525953	1.10348	4	regulatory	Transcriptional regulation	transcriptional regulator	0.942038	0.664894	0.425641	Virulence protein RhuM family	specific	cluster	Virulence protein RhuM family	specific	regulatory	category	TRUE	0.9	Virulence protein RhuM family	specific	Virulence protein RhuM family	specific
IMGVR_UViG_3300014938_000049|3300014938|Ga0134444_100543_15	IMGVR_UViG_3300014938_000049|3300014938|Ga0134444_100543	gut	Large intestine	regulatory	anti-repressor	high	TRUE	TRUE	anti-repressor	annotate	FALSE	d__Bacteria;p__Bacteroidota;c__Bacteroidia;o__Bacteroidales;f__Bacteroidaceae;g__Bacteroides	both	UGV-GENOME-0317276_1|fragment_4_11	13.5856	17.513	3.92735	0.775746	0.96067	0.871129	0.808553	0.697031	28	regulatory	Transcriptional regulation	anti-repressor	0.985075	0.981295	0.958005	anti-repressor	specific	cluster	anti-repressor	specific	anti-repressor	specific	TRUE	0.9	anti-repressor	specific	anti-repressor	specific
IMGVR_UViG_3300014938_000053|3300014938|Ga0134444_101567_2	IMGVR_UViG_3300014938_000053|3300014938|Ga0134444_101567	gut	Large intestine	regulatory	transcriptional regulator	medium	TRUE	TRUE	transcriptional regulator	annotate	FALSE	d__Bacteria;p__Bacillota;c__Clostridia;o__Oscillospirales;f__Acutalibacteraceae;g__Scatavimonas	both	circular_virus_207149|fragment_1_2	18.106	18.953	0.847013	0.95531	0.562837	0.395475	0.345756	1.91464	9	physiological	Toxin-antitoxin systems	socA; antitoxin SocA	0.845196	0.497197	0.167562	transcriptional regulator	specific	cluster	transcriptional regulator	specific		unassigned	TRUE	0.9	transcriptional regulator	specific	transcriptional regulator	specific
IMGVR_UViG_3300014938_000055|3300014938|Ga0134444_100265_47	IMGVR_UViG_3300014938_000055|3300014938|Ga0134444_100265	gut	Large intestine	unclassified		medium	FALSE	TRUE	transcriptional repressor	specific	TRUE	d__Bacteria;p__Verrucomicrobiota;c__Verrucomicrobiia;o__Verrucomicrobiales;f__Akkermansiaceae;g__Akkermansia	de_novo	IMGVR_UViG_3300012038_000022|3300012038|Ga0137431_1000096|fragment_3_6	44.1067				1	1	1	2.19641	7	regulatory	Transcriptional regulation	transcriptional repressor	1	1	0.998152	transcriptional repressor	specific	embedding		unassigned	transcriptional repressor	specific	TRUE	0.9	transcriptional repressor	specific	transcriptional repressor	specific
IMGVR_UViG_3300014938_000061|3300014938|Ga0134444_101135_7	IMGVR_UViG_3300014938_000061|3300014938|Ga0134444_101135	gut	Large intestine	unclassified		high	FALSE	TRUE	transcriptional regulator	specific	TRUE	d__Bacteria;p__Bacillota;c__Clostridia;o__Christensenellales;f__Aristaeellaceae;g__Limiplasma	de_novo	NZ_CP031072.1|fragment_5_7	54.7239				1	1	1	1.29539	9	regulatory	Transcriptional regulation	transcriptional regulator	1	1	1	transcriptional regulator	specific	embedding		unassigned	transcriptional regulator	specific	TRUE	0.9	transcriptional regulator	specific	transcriptional regulator	specific
IMGVR_UViG_3300014938_000071|3300014938|Ga0134444_100724_12	IMGVR_UViG_3300014938_000071|3300014938|Ga0134444_100724	gut	Large intestine	metabolic	moxR; MoxR-like ATPase [EC:3.6.3.-]	high	TRUE	TRUE	moxR; MoxR-like ATPase [EC:3.6.3.-]	annotate	FALSE	d__Bacteria;p__Bacillota;c__Clostridia;o__Lachnospirales;f__Lachnospiraceae	both	IMGVR_UViG_3300021511_000008|3300021511|Ga0190284_1000118|fragment_2_14	51.5355	67.742	16.2065	0.760761	0.932895	0.784159	0.717198	1.26545	36	metabolic	Other	moxR; MoxR-like ATPase [EC:3.6.3.-]	0.97028	0.943396	0.864903	moxR; MoxR-like ATPase [EC:3.6.3.-]	specific	cluster	moxR; MoxR-like ATPase [EC:3.6.3.-]	specific	moxR; MoxR-like ATPase [EC:3.6.3.-]	specific	TRUE	0.9	moxR; MoxR-like ATPase [EC:3.6.3.-]	specific	moxR; MoxR-like ATPase [EC:3.6.3.-]	specific
IMGVR_UViG_3300014938_000101|3300014938|Ga0134444_100006|122874-166804_2	IMGVR_UViG_3300014938_000101|3300014938|Ga0134444_100006|122874-166804	gut	Large intestine	unclassified		high	FALSE	TRUE	Transcriptional regulation	L1	TRUE	d__Bacteria;p__Bacteroidota;c__Bacteroidia;o__Bacteroidales;f__Rikenellaceae;g__Alistipes	de_novo	circular_virus_949968|fragment_3_46	46.5131	47.4624	0.949287	0.979999	0.681623	0.462729	0.405021	0.739271	42	regulatory	Transcriptional regulation	CI-like repressor	0.887136	0.87395	0.626271	Transcriptional regulation	L1	embedding		unassigned	Transcriptional regulation	L1	TRUE	0.9	Transcriptional regulation	L1	CI-like repressor	specific
IMGVR_UViG_3300014938_000101|3300014938|Ga0134444_100006|122874-166804_28	IMGVR_UViG_3300014938_000101|3300014938|Ga0134444_100006|122874-166804	gut	Large intestine	regulatory	DNA binding protein	high	TRUE	TRUE	DNA binding protein	annotate	FALSE	d__Bacteria;p__Bacteroidota;c__Bacteroidia;o__Bacteroidales;f__Rikenellaceae;g__Alistipes	both	UGV-GENOME-0295667_1|fragment_2_12	28.3342	44.0861	15.7519	0.642701	1	1	0.989945	1.00833	139	regulatory	Transcriptional regulation	DNA binding protein	0.983668	0.997344	0.998152	DNA binding protein	specific	cluster	DNA binding protein	specific	DNA binding protein	specific	TRUE	0.9	DNA binding protein	specific	DNA binding protein	specific
IMGVR_UViG_3300014938_000103|3300014938|Ga0134444_100028|109611-149712_9	IMGVR_UViG_3300014938_000103|3300014938|Ga0134444_100028|109611-149712	gut	Large intestine	unclassified		high	FALSE	TRUE	toxin	specific	TRUE	d__Bacteria;p__Bacteroidota;c__Bacteroidia;o__Bacteroidales;f__Bacteroidaceae;g__Phocaeicola	de_novo	UGV-GENOME-0326709_1|fragment_3_31	57.3943	77.8351	20.4408	0.737383	1	0.986571	0.972529	1.77644	70	physiological	Toxin-antitoxin systems	toxin	0.994056	0.996008	0.982659	toxin	specific	embedding	Toxin-antitoxin systems	L1	toxin	specific	TRUE	0.9	toxin	specific	toxin	specific
IMGVR_UViG_3300014938_000105|3300014938|Ga0134444_100031|99701-140629_2	IMGVR_UViG_3300014938_000105|3300014938|Ga0134444_100031|99701-140629	gut	Large intestine	metabolic	Catalase	high	TRUE	FALSE	Catalase	annotate	FALSE	d__Bacteria;p__Bacteroidota;c__Bacteroidia;o__Bacteroidales;f__Rikenellaceae;g__Alistipes	annotate	fragment_26800_27	68.6024	71.7292	3.12672	0.956409	0.318846	0.212993	0.177968	0.709267	13204	regulatory	Transcriptional regulation	Transcriptional repressor NrdR-like, N-terminal domain	0.617391	0.497197	0.0310811	Catalase	specific	cluster	Catalase	specific		unassigned	TRUE	0.9	Catalase	specific	Catalase	specific
IMGVR_UViG_3300014938_000105|3300014938|Ga0134444_100031|99701-140629_32	IMGVR_UViG_3300014938_000105|3300014938|Ga0134444_100031|99701-140629	gut	Large intestine	regulatory	Putative quorum-sensing-regulated virulence factor	high	TRUE	TRUE	Putative quorum-sensing-regulated virulence factor	annotate	FALSE	d__Bacteria;p__Bacteroidota;c__Bacteroidia;o__Bacteroidales;f__Rikenellaceae;g__Alistipes	both	circular_virus_245961|fragment_1_30	29.083	47.0536	17.9706	0.618082	1	0.874243	0.757625	1.08173	102	regulatory	Quorum sensing & cell-cell signalling	Putative quorum-sensing-regulated virulence factor	0.961932	0.981295	0.958005	Putative quorum-sensing-regulated virulence factor	specific	cluster	Putative quorum-sensing-regulated virulence factor	specific	Putative quorum-sensing-regulated virulence factor	specific	TRUE	0.9	Putative quorum-sensing-regulated virulence factor	specific	Putative quorum-sensing-regulated virulence factor	specific
IMGVR_UViG_3300014938_000105|3300014938|Ga0134444_100031|99701-140629_50	IMGVR_UViG_3300014938_000105|3300014938|Ga0134444_100031|99701-140629	gut	Large intestine	unclassified		high	FALSE	TRUE		category	TRUE	d__Bacteria;p__Bacteroidota;c__Bacteroidia;o__Bacteroidales;f__Rikenellaceae;g__Alistipes	de_novo	IMGVR_UViG_3300017691_000007|3300017691|Ga0182212_1000003|fragment_1_50	106.472	117.749	11.2769	0.90423	0.726724	0.64457	0.597061	1.67938	46	regulatory	Transcriptional regulation	anti-repressor Ant	0.912939	0.816078	0.626271	regulatory	category	embedding		unassigned	regulatory	category	TRUE	0.9	Transcriptional regulation	L1	anti-repressor Ant	specific
IMGVR_UViG_3300014938_000106|3300014938|Ga0134444_100051|89754-141950_2	IMGVR_UViG_3300014938_000106|3300014938|Ga0134444_100051|89754-141950	gut	Large intestine	unclassified	dinD; DNA-damage-inducible protein D	high	FALSE	TRUE	dinD; DNA-damage-inducible protein D	annotate	FALSE	d__Bacteria;p__Bacteroidota;c__Bacteroidia;o__Bacteroidales;f__Rikenellaceae;g__Alistipes	de_novo	circular_virus_693098|fragment_1_2	127.15	142.451	15.3018	0.892582	0.632912	0.488302	0.433171	1.02061	18	regulatory	Transcriptional regulation	transcriptional regulator	0.851827	0.664894	0.35514		unassigned	none		unassigned		unassigned	TRUE	0.9	regulatory	category	Transcriptional regulation	L1
IMGVR_UViG_3300014938_000106|3300014938|Ga0134444_100051|89754-141950_43	IMGVR_UViG_3300014938_000106|3300014938|Ga0134444_100051|89754-141950	gut	Large intestine	metabolic	GCH1, folE; GTP cyclohydrolase IA [EC:3.5.4.16]	high	TRUE	TRUE	GCH1, folE; GTP cyclohydrolase IA [EC:3.5.4.16]	annotate	FALSE	d__Bacteria;p__Bacteroidota;c__Bacteroidia;o__Bacteroidales;f__Rikenellaceae;g__Alistipes	both	circular_virus_573073|fragment_4_39	10.0293				1	1	1	1.28622	59	metabolic	Cofactor & vitamin metabolism	GCH1, folE; GTP cyclohydrolase IA [EC:3.5.4.16]	1	1	0.998152	GCH1, folE; GTP cyclohydrolase IA [EC:3.5.4.16]	specific	cluster	GCH1, folE; GTP cyclohydrolase IA [EC:3.5.4.16]	specific	GCH1, folE; GTP cyclohydrolase IA [EC:3.5.4.16]	specific	TRUE	0.9	GCH1, folE; GTP cyclohydrolase IA [EC:3.5.4.16]	specific	GCH1, folE; GTP cyclohydrolase IA [EC:3.5.4.16]	specific
IMGVR_UViG_3300014938_000114|3300014938|Ga0134444_100170|3322-47453_26	IMGVR_UViG_3300014938_000114|3300014938|Ga0134444_100170|3322-47453	gut	Large intestine	regulatory	DNA binding protein	high	TRUE	TRUE	DNA binding protein	annotate	FALSE	d__Bacteria;p__Bacteroidota;c__Bacteroidia;o__Bacteroidales;f__Bacteroidaceae;g__Bacteroides	both	UGV-GENOME-0270074|fragment_3_26	28.4088				1	1	1	0.630545	65	regulatory	Transcriptional regulation	DNA binding protein	1	1	1	DNA binding protein	specific	cluster	DNA binding protein	specific	DNA binding protein	specific	TRUE	0.9	DNA binding protein	specific	DNA binding protein	specific
IMGVR_UViG_3300014938_000121|3300014938|Ga0134444_100016|158957-190397_29	IMGVR_UViG_3300014938_000121|3300014938|Ga0134444_100016|158957-190397	gut	Large intestine	unclassified		high	FALSE	TRUE	transcriptional repressor	specific	TRUE	d__Bacteria;p__Verrucomicrobiota;c__Verrucomicrobiia;o__Verrucomicrobiales;f__Akkermansiaceae;g__Akkermansia	de_novo	fragment_20307_32	161.3	172.189	10.8887	0.936763	0.849328	0.626154	0.590205	0.920894	13	regulatory	Transcriptional regulation	transcriptional repressor	0.912939	0.885246	0.83542	transcriptional repressor	specific	embedding		unassigned	transcriptional repressor	specific	TRUE	0.9	transcriptional repressor	specific	transcriptional repressor	specific
IMGVR_UViG_3300014938_000122|3300014938|Ga0134444_100023|76410-123175_21	IMGVR_UViG_3300014938_000122|3300014938|Ga0134444_100023|76410-123175	gut	Large intestine	regulatory	transcriptional regulator	high	TRUE	TRUE	transcriptional regulator	annotate	FALSE	d__Bacteria;p__Bacteroidota;c__Bacteroidia;o__Bacteroidales;f__Bacteroidaceae;g__Bacteroides	both	Monaco_MBA1053_NODE_4_length_63305_cov_143.490783|fragment_1_21	31.7462	41.4723	9.72609	0.76548	0.847659	0.743776	0.689751	0.724696	41	regulatory	Transcriptional regulation	transcriptional regulator	0.961932	0.94109	0.709236	transcriptional regulator	specific	cluster	transcriptional regulator	specific	Transcriptional regulation	L1	TRUE	0.9	transcriptional regulator	specific	transcriptional regulator	specific
IMGVR_UViG_3300014938_000122|3300014938|Ga0134444_100023|76410-123175_24	IMGVR_UViG_3300014938_000122|3300014938|Ga0134444_100023|76410-123175	gut	Large intestine	physiological	DarB-like antirestriction	high	TRUE	FALSE	DarB-like antirestriction	annotate	FALSE	d__Bacteria;p__Bacteroidota;c__Bacteroidia;o__Bacteroidales;f__Bacteroidaceae;g__Bacteroides	annotate	fragment_26800_27	119.48	128.206	8.72643	0.931935	0.371442	0.186566	0.153648	1.23528	13204	regulatory	Transcriptional regulation	Transcriptional repressor NrdR-like, N-terminal domain	0.580645	0.308012	0.0188285		unassigned	none		unassigned		unassigned	TRUE	0.9		unassigned	regulatory	category
IMGVR_UViG_3300014938_000123|3300014938|Ga0134444_100034|196-114309_127	IMGVR_UViG_3300014938_000123|3300014938|Ga0134444_100034|196-114309	gut	Large intestine	regulatory	Bacterial DNA-binding protein	high	TRUE	TRUE	Bacterial DNA-binding protein	annotate	FALSE	d__Bacteria;p__Bacteroidota;c__Bacteroidia;o__Bacteroidales;f__Rikenellaceae;g__Alistipes	both	circular_virus_240666|fragment_1_40	25.6602	43.6405	17.9803	0.58799	0.867096	0.664392	0.606671	0.661831	120	regulatory	Transcriptional regulation	Bacterial DNA-binding protein	0.926966	0.893443	0.689474	Bacterial DNA-binding protein	specific	cluster	Bacterial DNA-binding protein	specific	Transcriptional regulation	L1	TRUE	0.9	Bacterial DNA-binding protein	specific	Bacterial DNA-binding protein	specific
IMGVR_UViG_3300014938_000123|3300014938|Ga0134444_100034|196-114309_52	IMGVR_UViG_3300014938_000123|3300014938|Ga0134444_100034|196-114309	gut	Large intestine	unclassified		high	FALSE	TRUE		unassigned	TRUE	d__Bacteria;p__Bacteroidota;c__Bacteroidia;o__Bacteroidales;f__Rikenellaceae;g__Alistipes	de_novo	circular_virus_560565|fragment_1_52	137.692	153.332	15.6398	0.898001	0.562926	0.501268	0.486513	1.35376	42	regulatory	Transcriptional regulation	anti-repressor Ant	0.827448	0.765347	0.423423		unassigned	none		unassigned		unassigned	TRUE	0.9	Transcriptional regulation	L1	Transcriptional regulation	L1
IMGVR_UViG_3300014938_000123|3300014938|Ga0134444_100034|196-114309_67	IMGVR_UViG_3300014938_000123|3300014938|Ga0134444_100034|196-114309	gut	Large intestine	physiological	Nucleotidyl transferase AbiEii toxin, Type IV TA system	high	TRUE	TRUE	Nucleotidyl transferase AbiEii toxin, Type IV TA system	annotate	FALSE	d__Bacteria;p__Bacteroidota;c__Bacteroidia;o__Bacteroidales;f__Rikenellaceae;g__Alistipes	both	IMGVR_UViG_3300031548_000001|3300031548|Ga0307408_100000100|fragment_2_62	47.4801	48.2429	0.762821	0.984188	0.301749	0.14368	0.140472	1.13921	155	regulatory	Signal transduction & two-component systems	SOS response associated peptidase (SRAP)	0.653846	0.497197	0.0454545	Nucleotidyl transferase AbiEii toxin, Type IV TA system	specific	cluster	Nucleotidyl transferase AbiEii toxin, Type IV TA system	specific		unassigned	TRUE	0.9	Nucleotidyl transferase AbiEii toxin, Type IV TA system	specific	Nucleotidyl transferase AbiEii toxin, Type IV TA system	specific
IMGVR_UViG_3300014938_000124|3300014938|Ga0134444_100054|7553-110755_10	IMGVR_UViG_3300014938_000124|3300014938|Ga0134444_100054|7553-110755	gut	Large intestine	regulatory	SOS response associated peptidase (SRAP)	high	TRUE	FALSE	SOS response associated peptidase (SRAP)	annotate	FALSE	d__Bacteria;p__Bacillota;c__Clostridia;o__Oscillospirales;f__Oscillospiraceae	annotate	fragment_26800_27	126.485	134.451	7.96672	0.940746	0.363689	0.182976	0.14852	1.3077	13204	regulatory	Transcriptional regulation	Transcriptional repressor NrdR-like, N-terminal domain	0.580645	0.306026	0.0188285		unassigned	none		unassigned		unassigned	TRUE	0.9		unassigned	regulatory	category
IMGVR_UViG_3300014938_000124|3300014938|Ga0134444_100054|7553-110755_100	IMGVR_UViG_3300014938_000124|3300014938|Ga0134444_100054|7553-110755	gut	Large intestine	unclassified	Dda-like helicase	high	FALSE	TRUE	Dda-like helicase	annotate	FALSE	d__Bacteria;p__Bacillota;c__Clostridia;o__Oscillospirales;f__Oscillospiraceae	de_novo	IMGVR_UViG_3300026874_000001|3300026874|Ga0207849_100329|fragment_1_22	154.942	160.693	5.75124	0.96421	0.307413	0.176886	0.144772	2.14613	181	physiological	Defense & anti-defense systems	Type II CBASS E2 protein	0.585185	0.239493	0.0288936		unassigned	none		unassigned		unassigned	TRUE	0.9		unassigned	physiological	category
IMGVR_UViG_3300014938_000124|3300014938|Ga0134444_100054|7553-110755_14	IMGVR_UViG_3300014938_000124|3300014938|Ga0134444_100054|7553-110755	gut	Large intestine	regulatory	transcriptional repressor	high	TRUE	TRUE	transcriptional repressor	annotate	FALSE	d__Bacteria;p__Bacillota;c__Clostridia;o__Oscillospirales;f__Oscillospiraceae	both	circular_virus_951025|fragment_3_14	45.1491	46.0255	0.876381	0.980959	0.526089	0.586806	0.566433	3.21338	6	regulatory	Transcriptional regulation	transcriptional repressor	0.864407	0.817045	0.626271	Transcriptional regulation	L1	cluster	Transcriptional regulation	L1		unassigned	TRUE	0.9	transcriptional repressor	specific	transcriptional repressor	specific
IMGVR_UViG_3300014938_000124|3300014938|Ga0134444_100054|7553-110755_24	IMGVR_UViG_3300014938_000124|3300014938|Ga0134444_100054|7553-110755	gut	Large intestine	regulatory	Enterobacter phage Enc34, ssDNA-binding protein	high	TRUE	TRUE	Enterobacter phage Enc34, ssDNA-binding protein	annotate	FALSE	d__Bacteria;p__Bacillota;c__Clostridia;o__Oscillospirales;f__Oscillospiraceae	both	UGV-GENOME-0338006_1|fragment_1_18	13.8272	17.6217	3.79452	0.784668	0.843992	0.757466	0.728651	1.52302	273	regulatory	Transcriptional regulation	Enterobacter phage Enc34, ssDNA-binding protein	0.930719	0.87395	0.457179	Enterobacter phage Enc34, ssDNA-binding protein	specific	cluster	Enterobacter phage Enc34, ssDNA-binding protein	specific	Transcriptional regulation	L1	TRUE	0.9	Gp2.5-like ssDNA binding protein and ssDNA annealing protein	specific	Gp2.5-like ssDNA binding protein and ssDNA annealing protein	specific
IMGVR_UViG_3300014938_000124|3300014938|Ga0134444_100054|7553-110755_34	IMGVR_UViG_3300014938_000124|3300014938|Ga0134444_100054|7553-110755	gut	Large intestine	regulatory	transcriptional regulator	high	TRUE	TRUE	transcriptional regulator	annotate	FALSE	d__Bacteria;p__Bacillota;c__Clostridia;o__Oscillospirales;f__Oscillospiraceae	both	1348973.SAMN02726830.JJRY01000020~382-78198~standalone_virus_81	19.5944	32.2408	12.6465	0.60775	1	1	0.979892	0.592783	27	regulatory	Transcriptional regulation	transcriptional regulator	0.998426	1	0.994975	transcriptional regulator	specific	cluster	transcriptional regulator	specific	transcriptional regulator	specific	TRUE	0.9	transcriptional regulator	specific	transcriptional regulator	specific
IMGVR_UViG_3300014938_000124|3300014938|Ga0134444_100054|7553-110755_35	IMGVR_UViG_3300014938_000124|3300014938|Ga0134444_100054|7553-110755	gut	Large intestine	metabolic	metK; S-adenosylmethionine synthetase [EC:2.5.1.6]	high	TRUE	TRUE	metK; S-adenosylmethionine synthetase [EC:2.5.1.6]	annotate	FALSE	d__Bacteria;p__Bacillota;c__Clostridia;o__Oscillospirales;f__Oscillospiraceae	both	1423718.SAMN02369373.AYYP01000010~2124-60082~standalone_virus_21	26.9975				1	1	1	1.19427	47	metabolic	Amino acid metabolism	metK; S-adenosylmethionine synthetase [EC:2.5.1.6]	1	1	0.998152	metK; S-adenosylmethionine synthetase [EC:2.5.1.6]	specific	cluster	metK; S-adenosylmethionine synthetase [EC:2.5.1.6]	specific	metK; S-adenosylmethionine synthetase [EC:2.5.1.6]	specific	TRUE	0.9	metK; S-adenosylmethionine synthetase [EC:2.5.1.6]	specific	metK; S-adenosylmethionine synthetase [EC:2.5.1.6]	specific
IMGVR_UViG_3300014938_000124|3300014938|Ga0134444_100054|7553-110755_40	IMGVR_UViG_3300014938_000124|3300014938|Ga0134444_100054|7553-110755	gut	Large intestine	metabolic	GGCT; gamma-glutamylcyclotransferase [EC:4.3.2.9]	high	TRUE	TRUE	GGCT; gamma-glutamylcyclotransferase [EC:4.3.2.9]	annotate	FALSE	d__Bacteria;p__Bacillota;c__Clostridia;o__Oscillospirales;f__Oscillospiraceae	both	circular_virus_1361258|fragment_1_25	56.6319	80.6866	24.0547	0.701875	1	0.980437	0.883407	1.14011	136	metabolic	Amino acid metabolism	GGCT; gamma-glutamylcyclotransferase [EC:4.3.2.9]	0.961932	0.994687	0.96875	GGCT; gamma-glutamylcyclotransferase [EC:4.3.2.9]	specific	embedding	Amino acid metabolism	L1	GGCT; gamma-glutamylcyclotransferase [EC:4.3.2.9]	specific	TRUE	0.9	GGCT; gamma-glutamylcyclotransferase [EC:4.3.2.9]	specific	GGCT; gamma-glutamylcyclotransferase [EC:4.3.2.9]	specific
IMGVR_UViG_3300014938_000124|3300014938|Ga0134444_100054|7553-110755_52	IMGVR_UViG_3300014938_000124|3300014938|Ga0134444_100054|7553-110755	gut	Large intestine	metabolic	nicA1; nicotine oxidoreductase	high	TRUE	FALSE	nicA1; nicotine oxidoreductase	annotate	FALSE	d__Bacteria;p__Bacillota;c__Clostridia;o__Oscillospirales;f__Oscillospiraceae	annotate	1223568.SAMN02470095.CM001841~1477227-1514135~standalone_virus_51	200.486	214.607	14.121	0.934201	0.544706	0.395645	0.337828	2.77697	20	physiological	Defense & anti-defense systems	CRISPR associated protein Cas2	0.585185	0.350725	0.090812	nicA1; nicotine oxidoreductase	specific	cluster	nicA1; nicotine oxidoreductase	specific		unassigned	TRUE	0.9	nicA1; nicotine oxidoreductase	specific	nicA1; nicotine oxidoreductase	specific
IMGVR_UViG_3300014938_000124|3300014938|Ga0134444_100054|7553-110755_80	IMGVR_UViG_3300014938_000124|3300014938|Ga0134444_100054|7553-110755	gut	Large intestine	unclassified		high	FALSE	TRUE	Transcriptional regulation	L1	TRUE	d__Bacteria;p__Bacillota;c__Clostridia;o__Oscillospirales;f__Oscillospiraceae	de_novo	IMGVR_UViG_3300031419_000023|3300031419|Ga0308167_1000821|fragment_2_6	138.148	146.139	7.99075	0.945321	0.712607	0.499454	0.448767	1.00057	115	regulatory	Transcriptional regulation	dicA; HTH-type transcriptional regulator, cell division transcriptional repressor	0.809325	0.759542	0.626271	Transcriptional regulation	L1	cluster	Transcriptional regulation	L1		unassigned	TRUE	0.9	rghR; HTH-type transcriptional regulator, competence development regulator	specific	rghR; HTH-type transcriptional regulator, competence development regulator	specific
IMGVR_UViG_3300014938_000124|3300014938|Ga0134444_100054|7553-110755_81	IMGVR_UViG_3300014938_000124|3300014938|Ga0134444_100054|7553-110755	gut	Large intestine	metabolic	CYP81F; indol-3-yl-methylglucosinolate hydroxylase [EC:1.14.-.-]	high	TRUE	TRUE	CYP81F; indol-3-yl-methylglucosinolate hydroxylase [EC:1.14.-.-]	annotate	FALSE	d__Bacteria;p__Bacillota;c__Clostridia;o__Oscillospirales;f__Oscillospiraceae	both	circular_virus_610134|fragment_1_31	89.6106	92.1371	2.52646	0.972579	0.473632	0.386326	0.348873	1.74977	63	regulatory	Transcriptional regulation	rghR; HTH-type transcriptional regulator, competence development regulator	0.809325	0.637523	0.306452	Transcriptional regulation	L1	cluster	Transcriptional regulation	L1		unassigned	TRUE	0.9	UGDH, ugd; UDPglucose 6-dehydrogenase [EC:1.1.1.22]	specific	UGDH, ugd; UDPglucose 6-dehydrogenase [EC:1.1.1.22]	specific
IMGVR_UViG_3300014938_000125|3300014938|Ga0134444_100063|78946-122453_20	IMGVR_UViG_3300014938_000125|3300014938|Ga0134444_100063|78946-122453	gut	Large intestine	regulatory	SMARCAL1, HARP; SWI/SNF-related matrix-associated actin-dependent regulator of chromatin subfamily A-like protein 1 [EC:5.6.2.-]	high	TRUE	FALSE	SMARCAL1, HARP; SWI/SNF-related matrix-associated actin-dependent regulator of chromatin subfamily A-like protein 1 [EC:5.6.2.-]	annotate	FALSE	d__Bacteria;p__Bacteroidota;c__Bacteroidia;o__Bacteroidales;f__Bacteroidaceae;g__Bacteroides	annotate	fragment_26800_27	69.1105	73.7354	4.62495	0.937276	0.281659	0.152812	0.12638	0.71452	13204	regulatory	Transcriptional regulation	Transcriptional repressor NrdR-like, N-terminal domain	0.617391	0.434501	0.0310811	SMARCAL1, HARP; SWI/SNF-related matrix-associated actin-dependent regulator of chromatin subfamily A-like protein 1 [EC:5.6.2.-]	specific	cluster	SMARCAL1, HARP; SWI/SNF-related matrix-associated actin-dependent regulator of chromatin subfamily A-like protein 1 [EC:5.6.2.-]	specific		unassigned	TRUE	0.9	SMARCAL1, HARP; SWI/SNF-related matrix-associated actin-dependent regulator of chromatin subfamily A-like protein 1 [EC:5.6.2.-]	specific	SMARCAL1, HARP; SWI/SNF-related matrix-associated actin-dependent regulator of chromatin subfamily A-like protein 1 [EC:5.6.2.-]	specific
IMGVR_UViG_3300014938_000125|3300014938|Ga0134444_100063|78946-122453_3	IMGVR_UViG_3300014938_000125|3300014938|Ga0134444_100063|78946-122453	gut	Large intestine	regulatory	transcriptional repressor	high	TRUE	TRUE	transcriptional repressor	annotate	FALSE	d__Bacteria;p__Bacteroidota;c__Bacteroidia;o__Bacteroidales;f__Bacteroidaceae;g__Bacteroides	both	UGV-GENOME-0316651_1|fragment_1_3	11.1847	19.8932	8.70851	0.562236	1	1	0.988243	0.705805	45	regulatory	Transcriptional regulation	transcriptional repressor	1	1	0.998152	transcriptional repressor	specific	cluster	transcriptional repressor	specific	transcriptional repressor	specific	TRUE	0.9	transcriptional repressor	specific	transcriptional repressor	specific
IMGVR_UViG_3300014938_000125|3300014938|Ga0134444_100063|78946-122453_52	IMGVR_UViG_3300014938_000125|3300014938|Ga0134444_100063|78946-122453	gut	Large intestine	regulatory	DNA binding protein	high	TRUE	TRUE	DNA binding protein	annotate	FALSE	d__Bacteria;p__Bacteroidota;c__Bacteroidia;o__Bacteroidales;f__Bacteroidaceae;g__Bacteroides	both	UGV-GENOME-0287173_1|fragment_2_27	23.0561	39.7858	16.7297	0.579506	1	1	0.990618	0.986289	157	regulatory	Transcriptional regulation	DNA binding protein	0.983668	0.997344	0.998152	DNA binding protein	specific	cluster	DNA binding protein	specific	DNA binding protein	specific	TRUE	0.9	DNA binding protein	specific	DNA binding protein	specific
IMGVR_UViG_3300014938_000127|3300014938|Ga0134444_100104|65376-84174_14	IMGVR_UViG_3300014938_000127|3300014938|Ga0134444_100104|65376-84174	gut	Large intestine	unclassified		high	FALSE	TRUE	transcriptional regulator	specific	TRUE	d__Bacteria;p__Bacillota;c__Clostridia;o__Oscillospirales;f__Acutalibacteraceae;g__Scatavimonas	de_novo	IMGVR_UViG_3300006217_000153|3300006217|Ga0081461_1002455|fragment_3_11	122.347	189.499	67.1525	0.645631	1	1	0.978522	0.966516	18	regulatory	Transcriptional regulation	transcriptional regulator	0.994737	0.997344	0.993548	transcriptional regulator	specific	embedding	Transcriptional regulation	L1	transcriptional regulator	specific	TRUE	0.9	transcriptional regulator	specific	transcriptional regulator	specific
IMGVR_UViG_3300014939_000001|3300014939|Ga0134458_100042_18	IMGVR_UViG_3300014939_000001|3300014939|Ga0134458_100042	gut	Large intestine	regulatory	transcriptional regulator	high	TRUE	TRUE	transcriptional regulator	annotate	FALSE	d__Bacteria;p__Bacillota;c__Clostridia;o__Oscillospirales;f__Oscillospiraceae;g__Oscillibacter	both	circular_virus_1215942|fragment_2_18	39.4388				1	1	1	0.836921	24	regulatory	Transcriptional regulation	transcriptional regulator	1	1	1	transcriptional regulator	specific	cluster	transcriptional regulator	specific	transcriptional regulator	specific	TRUE	0.9	transcriptional regulator	specific	transcriptional regulator	specific
IMGVR_UViG_3300014939_000001|3300014939|Ga0134458_100042_47	IMGVR_UViG_3300014939_000001|3300014939|Ga0134458_100042	gut	Large intestine	regulatory	DNA binding protein	high	TRUE	TRUE	DNA binding protein	annotate	FALSE	d__Bacteria;p__Bacillota;c__Clostridia;o__Oscillospirales;f__Oscillospiraceae;g__Oscillibacter	both	circular_virus_177363|fragment_1_73	15.5918				1	1	1	0.533891	116	regulatory	Transcriptional regulation	DNA binding protein	0.994056	1	1	DNA binding protein	specific	cluster	DNA binding protein	specific	DNA binding protein	specific	TRUE	0.9	DNA binding protein	specific	DNA binding protein	specific
IMGVR_UViG_3300014939_000002|3300014939|Ga0134458_100027_4	IMGVR_UViG_3300014939_000002|3300014939|Ga0134458_100027	gut	Large intestine	unclassified		high	FALSE	TRUE	transcriptional regulator	specific	TRUE	d__Bacteria;p__Bacillota;c__Clostridia;o__Oscillospirales;f__Ruminococcaceae;g__Faecalibacterium	de_novo	MK448387.1|fragment_1_4	131.054	162.457	31.4027	0.806701	1	0.777005	0.683726	0.73575	112	regulatory	Transcriptional regulation	transcriptional regulator	0.961932	0.964052	0.929677	transcriptional regulator	specific	embedding		unassigned	transcriptional regulator	specific	TRUE	0.9	transcriptional regulator	specific	transcriptional regulator	specific
IMGVR_UViG_3300014939_000002|3300014939|Ga0134458_100027_6	IMGVR_UViG_3300014939_000002|3300014939|Ga0134458_100027	gut	Large intestine	regulatory	transcriptional regulator	high	TRUE	TRUE	transcriptional regulator	annotate	FALSE	d__Bacteria;p__Bacillota;c__Clostridia;o__Oscillospirales;f__Ruminococcaceae;g__Faecalibacterium	both	UGV-GENOME-0332755|fragment_3_9	18.2303				1	1	1	0.771942	15	regulatory	Transcriptional regulation	transcriptional regulator	1	1	1	transcriptional regulator	specific	cluster	transcriptional regulator	specific	transcriptional regulator	specific	TRUE	0.9	transcriptional regulator	specific	transcriptional regulator	specific
IMGVR_UViG_3300014939_000004|3300014939|Ga0134458_100046_10	IMGVR_UViG_3300014939_000004|3300014939|Ga0134458_100046	gut	Large intestine	regulatory	transcriptional regulator	high	TRUE	TRUE	transcriptional regulator	annotate	FALSE	d__Bacteria;p__Bacillota;c__Clostridia;o__Oscillospirales;f__Oscillospiraceae;g__Flavonifractor	both	circular_virus_1415084|fragment_2_30	32.7439	46.348	13.6042	0.706478	1	1	0.995206	1.52659	15	regulatory	Transcriptional regulation	transcriptional regulator	0.998426	0.997344	0.994975	transcriptional regulator	specific	embedding	Transcriptional regulation	L1	transcriptional regulator	specific	TRUE	0.9	transcriptional regulator	specific	transcriptional regulator	specific
IMGVR_UViG_3300014939_000004|3300014939|Ga0134458_100046_63	IMGVR_UViG_3300014939_000004|3300014939|Ga0134458_100046	gut	Large intestine	metabolic	UGDH, ugd; UDPglucose 6-dehydrogenase [EC:1.1.1.22]	high	TRUE	TRUE	UGDH, ugd; UDPglucose 6-dehydrogenase [EC:1.1.1.22]	annotate	FALSE	d__Bacteria;p__Bacillota;c__Clostridia;o__Oscillospirales;f__Oscillospiraceae;g__Flavonifractor	both	IMGVR_UViG_3300024270_000161|3300024270|Ga0257091_10004961|fragment_1_63	112.128	113.927	1.79867	0.984212	0.323956	0.254997	0.227282	0.834128	102	metabolic	Amino acid metabolism	aroK, aroL; shikimate kinase [EC:2.7.1.71]	0.62	0.637523	0.156902	UGDH, ugd; UDPglucose 6-dehydrogenase [EC:1.1.1.22]	specific	cluster	UGDH, ugd; UDPglucose 6-dehydrogenase [EC:1.1.1.22]	specific		unassigned	TRUE	0.9	UGDH, ugd; UDPglucose 6-dehydrogenase [EC:1.1.1.22]	specific	UGDH, ugd; UDPglucose 6-dehydrogenase [EC:1.1.1.22]	specific
IMGVR_UViG_3300014939_000004|3300014939|Ga0134458_100046_67	IMGVR_UViG_3300014939_000004|3300014939|Ga0134458_100046	gut	Large intestine	metabolic	lit; lyso-form N-acyl lipoprotein transferase [EC:2.3.1.-]	medium	TRUE	TRUE	lit; lyso-form N-acyl lipoprotein transferase [EC:2.3.1.-]	annotate	FALSE	d__Bacteria;p__Bacillota;c__Clostridia;o__Oscillospirales;f__Oscillospiraceae;g__Flavonifractor	both	1120927.SAMN01087852.KE007365~355265-441135~standalone_virus_102	107.085	107.917	0.83168	0.992293	0.386361	0.252863	0.213388	1.14197	28	metabolic	Other	tgpA; protein-glutamine gamma-glutamyltransferase [EC:2.3.2.13]	0.752588	0.497197	0.0806452		unassigned	none		unassigned		unassigned	TRUE	0.9		unassigned	metabolic	category
IMGVR_UViG_3300014939_000005|3300014939|Ga0134458_100051_1	IMGVR_UViG_3300014939_000005|3300014939|Ga0134458_100051	gut	Large intestine	regulatory	anti-repressor Ant	high	TRUE	TRUE	anti-repressor Ant	annotate	FALSE	d__Bacteria;p__Bacillota;c__Clostridia;o__Lachnospirales;f__Lachnospiraceae;g__Lachnospira	both	circular_virus_108812|fragment_1_1	8.48802	12.4166	3.92861	0.683601	1	0.896551	0.88123	0.85968	9	regulatory	Transcriptional regulation	anti-repressor Ant	0.994056	0.994687	0.958005	anti-repressor Ant	specific	cluster	anti-repressor Ant	specific	anti-repressor Ant	specific	TRUE	0.9	anti-repressor Ant	specific	anti-repressor Ant	specific
IMGVR_UViG_3300014939_000005|3300014939|Ga0134458_100051_25	IMGVR_UViG_3300014939_000005|3300014939|Ga0134458_100051	gut	Large intestine	regulatory	transcriptional regulator	high	TRUE	TRUE	transcriptional regulator	annotate	FALSE	d__Bacteria;p__Bacillota;c__Clostridia;o__Lachnospirales;f__Lachnospiraceae;g__Lachnospira	both	circular_virus_1362019|fragment_1_25	7.42344	10.7915	3.3681	0.687894	1	1	0.983488	0.780168	10	regulatory	Transcriptional regulation	transcriptional regulator	0.998426	0.997344	0.993548	transcriptional regulator	specific	cluster	transcriptional regulator	specific	transcriptional regulator	specific	TRUE	0.9	transcriptional regulator	specific	transcriptional regulator	specific
IMGVR_UViG_3300014939_000006|3300014939|Ga0134458_100070_21	IMGVR_UViG_3300014939_000006|3300014939|Ga0134458_100070	gut	Large intestine	regulatory	DNA binding protein	high	TRUE	TRUE	DNA binding protein	annotate	FALSE	d__Bacteria;p__Bacillota;c__Clostridia;o__Oscillospirales;f__Ruminococcaceae	both	circular_virus_1278593|fragment_2_19	28.3529				1	1	1	1.73319	32	regulatory	Transcriptional regulation	DNA binding protein	1	1	0.998152	DNA binding protein	specific	cluster	DNA binding protein	specific	DNA binding protein	specific	TRUE	0.9	DNA binding protein	specific	DNA binding protein	specific
IMGVR_UViG_3300014939_000013|3300014939|Ga0134458_100245_22	IMGVR_UViG_3300014939_000013|3300014939|Ga0134458_100245	gut	Large intestine	unclassified		high	FALSE	TRUE	Gabija anti-defense 2 family protein	specific	TRUE	d__Bacteria;p__Bacillota;c__Clostridia;o__Oscillospirales;f__Oscillospiraceae;g__CAG-103	de_novo	circular_virus_300280|fragment_3_7	145.539	195.642	50.1032	0.743903	1	0.937903	0.830249	0.907357	21	physiological	Defense & anti-defense systems	Gabija anti-defense 2 family protein	0.985075	0.994687	0.981164	Gabija anti-defense 2 family protein	specific	embedding		unassigned	Gabija anti-defense 2 family protein	specific	TRUE	0.9	Gabija anti-defense 2 family protein	specific	Gabija anti-defense 2 family protein	specific
IMGVR_UViG_3300014939_000014|3300014939|Ga0134458_100254_23	IMGVR_UViG_3300014939_000014|3300014939|Ga0134458_100254	gut	Large intestine	unclassified		high	FALSE	TRUE		unassigned	TRUE		de_novo	circular_virus_178410|fragment_2_22	73.4666	82.1156	8.64902	0.894673	0.672116	0.54301	0.484424	1.27441	10	regulatory	Transcriptional regulation	Putative phage ssDNA-binding domain	0.864407	0.613821	0.35514		unassigned	none		unassigned		unassigned	TRUE	0.9	regulatory	category	Transcriptional regulation	L1
IMGVR_UViG_3300014939_000020|3300014939|Ga0134458_100480_13	IMGVR_UViG_3300014939_000020|3300014939|Ga0134458_100480	gut	Large intestine	unclassified		high	FALSE	TRUE	toxin	specific	TRUE	d__Bacteria;p__Bacillota;c__Clostridia;o__Christensenellales;f__CAG-138;g__UBA1685	de_novo	UGV-GENOME-0265962|fragment_1_10	14.7235	17.1278	2.40434	0.859623	0.88427	0.881954	0.88185	1.02546	9	physiological	Toxin-antitoxin systems	toxin	0.961932	0.964052	0.88959	toxin	specific	cluster	toxin	specific	toxin	specific	TRUE	0.9	toxin	specific	toxin	specific
IMGVR_UViG_3300014939_000020|3300014939|Ga0134458_100480_15	IMGVR_UViG_3300014939_000020|3300014939|Ga0134458_100480	gut	Large intestine	unclassified		high	FALSE	TRUE	transcriptional regulator	specific	TRUE	d__Bacteria;p__Bacillota;c__Clostridia;o__Christensenellales;f__CAG-138;g__UBA1685	de_novo	circular_virus_1264991|fragment_2_12	89.8753				1	1	1	1.32632	7	regulatory	Transcriptional regulation	transcriptional regulator	1	1	0.998152	transcriptional regulator	specific	embedding		unassigned	transcriptional regulator	specific	TRUE	0.9	transcriptional regulator	specific	transcriptional regulator	specific
IMGVR_UViG_3300014939_000035|3300014939|Ga0134458_101378_2	IMGVR_UViG_3300014939_000035|3300014939|Ga0134458_101378	gut	Large intestine	metabolic	speD, AMD1; S-adenosylmethionine decarboxylase [EC:4.1.1.50]	high	TRUE	TRUE	speD, AMD1; S-adenosylmethionine decarboxylase [EC:4.1.1.50]	annotate	FALSE	d__Bacteria;p__Bacteroidota;c__Bacteroidia;o__Bacteroidales;f__Bacteroidaceae;g__Bacteroides	both	Station138_SUR_ALL_assembly_NODE_224_length_29554_cov_6.165192|fragment_2_2	82.7863	124.225	41.4389	0.666421	1	0.920732	0.808797	0.763171	4	metabolic	Amino acid metabolism	speD, AMD1; S-adenosylmethionine decarboxylase [EC:4.1.1.50]	0.994056	0.981295	0.958005	S-adenosylmethionine decarboxylase	specific	cluster	S-adenosylmethionine decarboxylase	specific	speD, AMD1; S-adenosylmethionine decarboxylase [EC:4.1.1.50]	specific	TRUE	0.9	S-adenosylmethionine decarboxylase	specific	S-adenosylmethionine decarboxylase	specific
IMGVR_UViG_3300014939_000042|3300014939|Ga0134458_100066_45	IMGVR_UViG_3300014939_000042|3300014939|Ga0134458_100066	gut	Large intestine	physiological	PemK-like, MazF-like toxin of type II toxin-antitoxin system	high	TRUE	TRUE	PemK-like, MazF-like toxin of type II toxin-antitoxin system	annotate	FALSE	d__Bacteria;p__Bacillota;c__Clostridia;o__Oscillospirales;f__Oscillospiraceae	both	circular_virus_232944|fragment_1_6	21.4751	29.2525	7.77736	0.73413	1	0.988171	0.979643	1.59826	21	physiological	Toxin-antitoxin systems	PemK-like, MazF-like toxin of type II toxin-antitoxin system	0.998426	0.997344	0.981164	PemK-like, MazF-like toxin of type II toxin-antitoxin system	specific	cluster	PemK-like, MazF-like toxin of type II toxin-antitoxin system	specific	PemK-like, MazF-like toxin of type II toxin-antitoxin system	specific	TRUE	0.9	PemK-like, MazF-like toxin of type II toxin-antitoxin system	specific	PemK-like, MazF-like toxin of type II toxin-antitoxin system	specific
IMGVR_UViG_3300014939_000046|3300014939|Ga0134458_100058_21	IMGVR_UViG_3300014939_000046|3300014939|Ga0134458_100058	gut	Large intestine	metabolic	metK; S-adenosylmethionine synthetase [EC:2.5.1.6]	high	TRUE	TRUE	metK; S-adenosylmethionine synthetase [EC:2.5.1.6]	annotate	FALSE	d__Bacteria;p__Bacillota;c__Clostridia;o__Christensenellales;f__CAG-138	both	UGV-GENOME-0313350_1|fragment_2_22	21.1361				1	1	1	0.848206	98	metabolic	Amino acid metabolism	metK; S-adenosylmethionine synthetase [EC:2.5.1.6]	0.998426	1	0.998152	metK; S-adenosylmethionine synthetase [EC:2.5.1.6]	specific	cluster	metK; S-adenosylmethionine synthetase [EC:2.5.1.6]	specific	metK; S-adenosylmethionine synthetase [EC:2.5.1.6]	specific	TRUE	0.9	metK; S-adenosylmethionine synthetase [EC:2.5.1.6]	specific	metK; S-adenosylmethionine synthetase [EC:2.5.1.6]	specific
IMGVR_UViG_3300014939_000046|3300014939|Ga0134458_100058_24	IMGVR_UViG_3300014939_000046|3300014939|Ga0134458_100058	gut	Large intestine	regulatory	transcriptional regulator	high	TRUE	TRUE	transcriptional regulator	annotate	FALSE	d__Bacteria;p__Bacillota;c__Clostridia;o__Christensenellales;f__CAG-138	both	UGV-GENOME-0309604_1|fragment_3_18	8.29859	15.9533	7.65471	0.52018	1	0.991526	0.98436	0.690016	97	regulatory	Transcriptional regulation	transcriptional regulator	0.994737	1	0.989754	transcriptional regulator	specific	cluster	transcriptional regulator	specific	transcriptional regulator	specific	TRUE	0.9	transcriptional regulator	specific	transcriptional regulator	specific
IMGVR_UViG_3300014939_000046|3300014939|Ga0134458_100058_33	IMGVR_UViG_3300014939_000046|3300014939|Ga0134458_100058	gut	Large intestine	regulatory	Enterobacter phage Enc34, ssDNA-binding protein	high	TRUE	TRUE	Enterobacter phage Enc34, ssDNA-binding protein	annotate	FALSE	d__Bacteria;p__Bacillota;c__Clostridia;o__Christensenellales;f__CAG-138	both	IMGVR_UViG_3300008725_000035|3300008725|Ga0115670_1000745|fragment_1_30	6.86185	7.55094	0.689084	0.908742	0.369452	0.221728	0.270795	0.78682	184	regulatory	Transcriptional regulation	Gp2.5-like ssDNA binding protein and ssDNA annealing protein	0.837419	0.817045	0.457179	Enterobacter phage Enc34, ssDNA-binding protein	specific	cluster	Enterobacter phage Enc34, ssDNA-binding protein	specific		unassigned	TRUE	0.9	Enterobacter phage Enc34, ssDNA-binding protein	specific	Enterobacter phage Enc34, ssDNA-binding protein	specific
IMGVR_UViG_3300014939_000047|3300014939|Ga0134458_100596_13	IMGVR_UViG_3300014939_000047|3300014939|Ga0134458_100596	gut	Large intestine	unclassified		high	FALSE	TRUE	Helix-turn-helix	specific	TRUE	d__Bacteria;p__Bacillota;c__Clostridia;o__Lachnospirales;f__Lachnospiraceae;g__Hominiventricola	de_novo	circular_virus_193712|fragment_2_13	73.7579	88.3918	14.6339	0.834443	0.933111	0.732648	0.682341	1.35298	38	regulatory	Transcriptional regulation	Helix-turn-helix	0.961932	0.913636	0.77748	Helix-turn-helix	specific	embedding	Transcriptional regulation	L1	Helix-turn-helix	specific	TRUE	0.9	Helix-turn-helix	specific	Helix-turn-helix	specific
IMGVR_UViG_3300014939_000049|3300014939|Ga0134458_100327_12	IMGVR_UViG_3300014939_000049|3300014939|Ga0134458_100327	gut	Large intestine	regulatory	transcriptional regulator	medium	TRUE	TRUE	transcriptional regulator	annotate	FALSE	d__Bacteria;p__Bacillota;c__Clostridia;o__Oscillospirales;f__Oscillospiraceae;g__CAG-103	both	IMGVR_UViG_3300032007_000204|3300032007|Ga0310695_10002529|fragment_2_12	43.4784	48.149	4.67067	0.902996	0.881636	0.88196	0.892015	1.33171	8	regulatory	Transcriptional regulation	transcriptional regulator	0.961932	0.943396	0.892655	transcriptional regulator	specific	cluster	transcriptional regulator	specific	transcriptional regulator	specific	TRUE	0.9	transcriptional regulator	specific	transcriptional regulator	specific
IMGVR_UViG_3300014939_000049|3300014939|Ga0134458_100327_14	IMGVR_UViG_3300014939_000049|3300014939|Ga0134458_100327	gut	Large intestine	regulatory	transcriptional repressor	medium	TRUE	TRUE	transcriptional repressor	annotate	FALSE	d__Bacteria;p__Bacillota;c__Clostridia;o__Oscillospirales;f__Oscillospiraceae;g__CAG-103	both	UGV-GENOME-0266011|fragment_1_14	14.1072	17.675	3.56776	0.798146	0.939365	0.873183	0.858562	0.713289	19	regulatory	Transcriptional regulation	transcriptional repressor	0.985075	0.972452	0.894118	transcriptional repressor	specific	embedding	Transcriptional regulation	L1	transcriptional repressor	specific	TRUE	0.9	transcriptional repressor	specific	transcriptional repressor	specific
IMGVR_UViG_3300014939_000049|3300014939|Ga0134458_100327_20	IMGVR_UViG_3300014939_000049|3300014939|Ga0134458_100327	gut	Large intestine	physiological	YpeB sporulation, PepSY1 and PepSY2 domains	low	FALSE	TRUE	YpeB sporulation, PepSY1 and PepSY2 domains	annotate	FALSE	d__Bacteria;p__Bacillota;c__Clostridia;o__Oscillospirales;f__Oscillospiraceae;g__CAG-103	de_novo	IMGVR_UViG_3300000317_000004|3300000317|WSSedL2TaDRAFT_1000005|fragment_3_20	163.623	171.954	8.33107	0.951551	0.450543	0.279319	0.233556	2.03611	61	metabolic	Secondary metabolite metabolism	hss; homospermidine synthase [EC:2.5.1.44]	0.653846	0.270393	0.058663	Sporulation & developmental	L1	cluster	Sporulation & developmental	L1		unassigned	TRUE	0.9	YpeB sporulation, PepSY1 and PepSY2 domains	specific	YpeB sporulation, PepSY1 and PepSY2 domains	specific
IMGVR_UViG_3300014939_000049|3300014939|Ga0134458_100327_6	IMGVR_UViG_3300014939_000049|3300014939|Ga0134458_100327	gut	Large intestine	regulatory	parB, spo0J; ParB family transcriptional regulator, chromosome partitioning protein	high	TRUE	TRUE	parB, spo0J; ParB family transcriptional regulator, chromosome partitioning protein	annotate	FALSE	d__Bacteria;p__Bacillota;c__Clostridia;o__Oscillospirales;f__Oscillospiraceae;g__CAG-103	both	UGV-GENOME-0231592|fragment_1_6	64.0877	89.1083	25.0206	0.719211	1	0.986166	0.961075	1.65274	4	regulatory	Transcriptional regulation	parB, spo0J; ParB family transcriptional regulator, chromosome partitioning protein	0.994056	0.994687	0.981164	parB, spo0J; ParB family transcriptional regulator, chromosome partitioning protein	specific	cluster	parB, spo0J; ParB family transcriptional regulator, chromosome partitioning protein	specific	parB, spo0J; ParB family transcriptional regulator, chromosome partitioning protein	specific	TRUE	0.9	parB, spo0J; ParB family transcriptional regulator, chromosome partitioning protein	specific	parB, spo0J; ParB family transcriptional regulator, chromosome partitioning protein	specific
IMGVR_UViG_3300014939_000054|3300014939|Ga0134458_100080_18	IMGVR_UViG_3300014939_000054|3300014939|Ga0134458_100080	gut	Large intestine	metabolic	metK; S-adenosylmethionine synthetase [EC:2.5.1.6]	high	TRUE	TRUE	metK; S-adenosylmethionine synthetase [EC:2.5.1.6]	annotate	FALSE	d__Bacteria;p__Bacillota;c__Clostridia;o__Oscillospirales;f__Acutalibacteraceae	both	UGV-GENOME-0308107_1|fragment_2_24	35.4083				1	1	1	1.04337	17	metabolic	Amino acid metabolism	metK; S-adenosylmethionine synthetase [EC:2.5.1.6]	1	1	1	metK; S-adenosylmethionine synthetase [EC:2.5.1.6]	specific	cluster	metK; S-adenosylmethionine synthetase [EC:2.5.1.6]	specific	metK; S-adenosylmethionine synthetase [EC:2.5.1.6]	specific	TRUE	0.9	metK; S-adenosylmethionine synthetase [EC:2.5.1.6]	specific	metK; S-adenosylmethionine synthetase [EC:2.5.1.6]	specific
IMGVR_UViG_3300014939_000054|3300014939|Ga0134458_100080_22	IMGVR_UViG_3300014939_000054|3300014939|Ga0134458_100080	gut	Large intestine	regulatory	transcriptional regulator	high	TRUE	TRUE	transcriptional regulator	annotate	FALSE	d__Bacteria;p__Bacillota;c__Clostridia;o__Oscillospirales;f__Acutalibacteraceae	both	UGV-GENOME-0317748_1|fragment_4_23	5.71675				1	1	1	0.690743	137	regulatory	Transcriptional regulation	transcriptional regulator	0.994056	1	0.998152	transcriptional regulator	specific	cluster	transcriptional regulator	specific	transcriptional regulator	specific	TRUE	0.9	transcriptional regulator	specific	transcriptional regulator	specific
IMGVR_UViG_3300014939_000054|3300014939|Ga0134458_100080_31	IMGVR_UViG_3300014939_000054|3300014939|Ga0134458_100080	gut	Large intestine	regulatory	Enterobacter phage Enc34, ssDNA-binding protein	high	TRUE	TRUE	Enterobacter phage Enc34, ssDNA-binding protein	annotate	FALSE	d__Bacteria;p__Bacillota;c__Clostridia;o__Oscillospirales;f__Acutalibacteraceae	both	UGV-GENOME-0267261|fragment_2_31	4.49085	4.52776	0.0369139	0.991847	0.281019	0.315686	0.33754	0.791196	15	regulatory	Transcriptional regulation	Gp2.5-like ssDNA binding protein and ssDNA annealing protein	0.961932	0.964052	0.457179	Enterobacter phage Enc34, ssDNA-binding protein	specific	cluster	Enterobacter phage Enc34, ssDNA-binding protein	specific	Transcriptional regulation	L1	TRUE	0.9	Gp2.5-like ssDNA binding protein and ssDNA annealing protein	specific	Gp2.5-like ssDNA binding protein and ssDNA annealing protein	specific
IMGVR_UViG_3300014939_000056|3300014939|Ga0134458_101273_7	IMGVR_UViG_3300014939_000056|3300014939|Ga0134458_101273	gut	Large intestine	unclassified		high	FALSE	TRUE		unassigned	TRUE	d__Bacteria;p__Bacillota;c__Clostridia;o__Christensenellales;f__CAG-138	de_novo	UGV-GENOME-0292776|fragment_1_4	169.912	170.456	0.543121	0.996814	0.353242	0.303759	0.268238	0.809108	4	physiological	Defense & anti-defense systems	Bacteriophage abortive infection AbiH	0.783677	0.550459	0.298319		unassigned	none		unassigned		unassigned	TRUE	0.9		unassigned	Defense & anti-defense systems	L1
IMGVR_UViG_3300014939_000061|3300014939|Ga0134458_100275_14	IMGVR_UViG_3300014939_000061|3300014939|Ga0134458_100275	gut	Large intestine	unclassified		medium	FALSE	TRUE		unassigned	TRUE	d__Bacteria;p__Bacillota;c__Clostridia;o__Lachnospirales;f__Lachnospiraceae	de_novo	circular_virus_928085|fragment_1_1	77.9786	81.2736	3.29499	0.959458	0.489595	0.315535	0.265124	1.2217	3	regulatory	Transcriptional regulation	dicA; HTH-type transcriptional regulator, cell division transcriptional repressor	0.827448	0.308012	0.090812		unassigned	none		unassigned		unassigned	TRUE	0.9	regulatory	category	regulatory	category
IMGVR_UViG_3300014939_000063|3300014939|Ga0134458_100243_1	IMGVR_UViG_3300014939_000063|3300014939|Ga0134458_100243	gut	Large intestine	unclassified		high	FALSE	TRUE	DarB-like antirestriction	specific	TRUE	d__Bacteria;p__Bacillota;c__Clostridia;o__Christensenellales;f__CAG-138	de_novo	IMGVR_UViG_3300021426_000010|3300021426|Ga0224482_10000557|fragment_2_1	81.9532	144.966	63.0127	0.565327	0.930376	0.878912	0.819306	0.59698	145	physiological	Defense & anti-defense systems	DarB-like antirestriction	0.88777	0.94109	0.864903	DarB-like antirestriction	specific	embedding		unassigned	DarB-like antirestriction	specific	TRUE	0.9	DarB-like antirestriction	specific	DarB-like antirestriction	specific
IMGVR_UViG_3300014939_000068|3300014939|Ga0134458_100566_13	IMGVR_UViG_3300014939_000068|3300014939|Ga0134458_100566	gut	Large intestine	unclassified		high	FALSE	TRUE		unassigned	TRUE	d__Bacteria;p__Bacteroidota;c__Bacteroidia;o__Bacteroidales;f__Bacteroidaceae;g__Bacteroides	de_novo	circular_virus_1350313|fragment_1_13	171.164	173.573	2.40891	0.986122	0.341748	0.217714	0.180154	2.67414	18	regulatory	Other	AntA/AntB antirepressor	0.585185	0.239493	0.0288936		unassigned	none		unassigned		unassigned	TRUE	0.9		unassigned	regulatory	category
IMGVR_UViG_3300014939_000068|3300014939|Ga0134458_100566_7	IMGVR_UViG_3300014939_000068|3300014939|Ga0134458_100566	gut	Large intestine	unclassified		medium	FALSE	TRUE		unassigned	TRUE	d__Bacteria;p__Bacteroidota;c__Bacteroidia;o__Bacteroidales;f__Bacteroidaceae;g__Bacteroides	de_novo	CP042620.1|fragment_3_7	187.801	235.396	47.595	0.797809	0.647866	0.490923	0.424491	0.772344	10	physiological	Defense & anti-defense systems	DdrA-like anti-restriction protein	0.783677	0.637523	0.277219		unassigned	none		unassigned		unassigned	TRUE	0.9		unassigned	Defense & anti-defense systems	L1
IMGVR_UViG_3300014939_000089|3300014939|Ga0134458_100023|3-29901_10	IMGVR_UViG_3300014939_000089|3300014939|Ga0134458_100023|3-29901	gut	Large intestine	metabolic	metK; S-adenosylmethionine synthetase [EC:2.5.1.6]	high	TRUE	TRUE	metK; S-adenosylmethionine synthetase [EC:2.5.1.6]	annotate	FALSE	d__Bacteria;p__Bacillota;c__Clostridia;o__Oscillospirales;f__CAG-272	both	UGV-GENOME-0300607_1|fragment_3_7	24.9613				1	1	1	1.31611	10	metabolic	Amino acid metabolism	metK; S-adenosylmethionine synthetase [EC:2.5.1.6]	1	1	0.998152	metK; S-adenosylmethionine synthetase [EC:2.5.1.6]	specific	cluster	metK; S-adenosylmethionine synthetase [EC:2.5.1.6]	specific	metK; S-adenosylmethionine synthetase [EC:2.5.1.6]	specific	TRUE	0.9	metK; S-adenosylmethionine synthetase [EC:2.5.1.6]	specific	metK; S-adenosylmethionine synthetase [EC:2.5.1.6]	specific
IMGVR_UViG_3300014939_000089|3300014939|Ga0134458_100023|3-29901_13	IMGVR_UViG_3300014939_000089|3300014939|Ga0134458_100023|3-29901	gut	Large intestine	regulatory	transcriptional regulator	high	TRUE	TRUE	transcriptional regulator	annotate	FALSE	d__Bacteria;p__Bacillota;c__Clostridia;o__Oscillospirales;f__CAG-272	both	circular_virus_1361258|fragment_1_16	8.42489				1	1	1	0.7479	73	regulatory	Transcriptional regulation	transcriptional regulator	1	1	1	transcriptional regulator	specific	cluster	transcriptional regulator	specific	transcriptional regulator	specific	TRUE	0.9	transcriptional regulator	specific	transcriptional regulator	specific
IMGVR_UViG_3300014939_000089|3300014939|Ga0134458_100023|3-29901_17	IMGVR_UViG_3300014939_000089|3300014939|Ga0134458_100023|3-29901	gut	Large intestine	physiological	Virulence-associated protein E-like domain	high	TRUE	TRUE	Virulence-associated protein E-like domain	annotate	FALSE	d__Bacteria;p__Bacillota;c__Clostridia;o__Oscillospirales;f__CAG-272	both	UGV-GENOME-0275182|fragment_2_22	17.6024	30.3921	12.7897	0.579178	1	1	0.99489	0.931621	24	physiological	Virulence & host interaction	Virulence-associated protein E-like domain	1	1	0.998152	Virulence-associated protein E-like domain	specific	cluster	Virulence-associated protein E-like domain	specific	Virulence-associated protein E-like domain	specific	TRUE	0.9	Virulence-associated protein E-like domain	specific	Virulence-associated protein E-like domain	specific
IMGVR_UViG_3300014939_000089|3300014939|Ga0134458_100023|3-29901_22	IMGVR_UViG_3300014939_000089|3300014939|Ga0134458_100023|3-29901	gut	Large intestine	regulatory	Enterobacter phage Enc34, ssDNA-binding protein	high	TRUE	TRUE	Enterobacter phage Enc34, ssDNA-binding protein	annotate	FALSE	d__Bacteria;p__Bacillota;c__Clostridia;o__Oscillospirales;f__CAG-272	both	UGV-GENOME-0320473_1|fragment_2_37	6.41974	9.33952	2.91978	0.687374	1	0.884933	0.841365	0.719979	193	regulatory	Transcriptional regulation	Enterobacter phage Enc34, ssDNA-binding protein	0.961932	0.994687	0.958005	Enterobacter phage Enc34, ssDNA-binding protein	specific	cluster	Enterobacter phage Enc34, ssDNA-binding protein	specific	Enterobacter phage Enc34, ssDNA-binding protein	specific	TRUE	0.9	Gp2.5-like ssDNA binding protein and ssDNA annealing protein	specific	Gp2.5-like ssDNA binding protein and ssDNA annealing protein	specific
IMGVR_UViG_3300014939_000089|3300014939|Ga0134458_100023|3-29901_30	IMGVR_UViG_3300014939_000089|3300014939|Ga0134458_100023|3-29901	gut	Large intestine	regulatory	Cro/C1-type HTH DNA-binding domain	high	TRUE	FALSE	Cro/C1-type HTH DNA-binding domain	annotate	FALSE	d__Bacteria;p__Bacillota;c__Clostridia;o__Oscillospirales;f__CAG-272	annotate	IMGVR_UViG_3300005264_000096|3300005264|Ga0073581_100706|fragment_3_10	155.4	159.568	4.16743	0.973883	0.450271	0.335473	0.28839	1.0176	82	metabolic	Amino acid metabolism	aroK, aroL; shikimate kinase [EC:2.7.1.71]	0.653846	0.497197	0.220703	Cro/C1-type HTH DNA-binding domain	specific	cluster	Cro/C1-type HTH DNA-binding domain	specific		unassigned	TRUE	0.9	Cro/C1-type HTH DNA-binding domain	specific	Cro/C1-type HTH DNA-binding domain	specific
IMGVR_UViG_3300014940_000001|3300014940|Ga0169849_100288_17	IMGVR_UViG_3300014940_000001|3300014940|Ga0169849_100288	gut	Large intestine	unclassified		high	FALSE	TRUE		unassigned	TRUE	d__Bacteria;p__Bacillota;c__Clostridia;o__Oscillospirales;f__Oscillospiraceae;g__Flavonifractor	de_novo	circular_virus_801528|fragment_3_15	62.5202	66.8349	4.3147	0.935442	0.554576	0.411857	0.381138	1.69049	3	regulatory	Transcriptional regulation	transcriptional regulator	0.825658	0.422285	0.191663		unassigned	none		unassigned		unassigned	TRUE	0.9	regulatory	category	regulatory	category
IMGVR_UViG_3300014940_000004|3300014940|Ga0169849_100559_15	IMGVR_UViG_3300014940_000004|3300014940|Ga0169849_100559	gut	Large intestine	regulatory	DNA binding protein	high	TRUE	TRUE	DNA binding protein	annotate	FALSE	d__Bacteria;p__Bacteroidota;c__Bacteroidia;o__Bacteroidales;f__Bacteroidaceae;g__Bacteroides	both	UGV-GENOME-0323886_1|fragment_2_15	7.56222				1	1	1	0.453069	81	regulatory	Transcriptional regulation	DNA binding protein	1	1	1	DNA binding protein	specific	cluster	DNA binding protein	specific	DNA binding protein	specific	TRUE	0.9	DNA binding protein	specific	DNA binding protein	specific
IMGVR_UViG_3300014940_000005|3300014940|Ga0169849_100568_10	IMGVR_UViG_3300014940_000005|3300014940|Ga0169849_100568	gut	Large intestine	regulatory	parB, spo0J; ParB family transcriptional regulator, chromosome partitioning protein	medium	TRUE	TRUE	parB, spo0J; ParB family transcriptional regulator, chromosome partitioning protein	annotate	FALSE	d__Bacteria;p__Bacillota;c__Clostridia;o__Lachnospirales;f__Lachnospiraceae;g__Anaerostipes	both	IMGVR_UViG_3300005056_000017|3300005056|Ga0071102_1000475|fragment_1_10	14.5842	19.4024	4.81816	0.751672	1	0.960666	0.933666	0.722506	8	regulatory	Transcriptional regulation	parB, spo0J; ParB family transcriptional regulator, chromosome partitioning protein	0.998426	0.996008	0.982659	parB, spo0J; ParB family transcriptional regulator, chromosome partitioning protein	specific	cluster	parB, spo0J; ParB family transcriptional regulator, chromosome partitioning protein	specific	parB, spo0J; ParB family transcriptional regulator, chromosome partitioning protein	specific	TRUE	0.9	parB, spo0J; ParB family transcriptional regulator, chromosome partitioning protein	specific	parB, spo0J; ParB family transcriptional regulator, chromosome partitioning protein	specific
IMGVR_UViG_3300014940_000005|3300014940|Ga0169849_100568_13	IMGVR_UViG_3300014940_000005|3300014940|Ga0169849_100568	gut	Large intestine	regulatory	transcriptional regulator	medium	TRUE	TRUE	transcriptional regulator	annotate	FALSE	d__Bacteria;p__Bacillota;c__Clostridia;o__Lachnospirales;f__Lachnospiraceae;g__Anaerostipes	both	UGV-GENOME-0280794|fragment_2_13	27.7855	32.4342	4.64867	0.856674	1	0.94286	0.943964	1.86901	5	regulatory	Transcriptional regulation	transcriptional regulator	0.985075	0.972452	0.958005	transcriptional regulator	specific	cluster	transcriptional regulator	specific	transcriptional regulator	specific	TRUE	0.9	transcriptional regulator	specific	transcriptional regulator	specific
IMGVR_UViG_3300014940_000005|3300014940|Ga0169849_100568_15	IMGVR_UViG_3300014940_000005|3300014940|Ga0169849_100568	gut	Large intestine	physiological	toxin	medium	TRUE	TRUE	toxin	annotate	FALSE	d__Bacteria;p__Bacillota;c__Clostridia;o__Lachnospirales;f__Lachnospiraceae;g__Anaerostipes	both	UGV-GENOME-0263931_1|fragment_2_15	12.951	13.2274	0.276349	0.979108	0.415374	0.323109	0.271705	1.41323	35	physiological	Toxin-antitoxin systems	HicA toxin of bacterial toxin-antitoxin,	0.827448	0.588529	0.156902	toxin	specific	cluster	toxin	specific		unassigned	TRUE	0.9	toxin	specific	toxin	specific
IMGVR_UViG_3300014940_000011|3300014940|Ga0169849_100907_1	IMGVR_UViG_3300014940_000011|3300014940|Ga0169849_100907	gut	Large intestine	metabolic	glxK, garK; glycerate 2-kinase [EC:2.7.1.165]	low	FALSE	TRUE	glxK, garK; glycerate 2-kinase [EC:2.7.1.165]	annotate	FALSE	d__Bacteria;p__Bacillota;c__Clostridia;o__Oscillospirales;f__Oscillospiraceae;g__Intestinimonas	de_novo	circular_virus_1315388|fragment_4_1	30.242	33.5113	3.26934	0.902441	0.556918	0.448626	0.404451	1.41171	6	metabolic	Amino acid metabolism	iscS, NFS1; cysteine desulfurase [EC:2.8.1.7]	0.887136	0.604869	0.277219	glxK, garK; glycerate 2-kinase [EC:2.7.1.165]	specific	cluster	glxK, garK; glycerate 2-kinase [EC:2.7.1.165]	specific		unassigned	TRUE	0.9	glxK, garK; glycerate 2-kinase [EC:2.7.1.165]	specific	glxK, garK; glycerate 2-kinase [EC:2.7.1.165]	specific
IMGVR_UViG_3300014940_000011|3300014940|Ga0169849_100907_10	IMGVR_UViG_3300014940_000011|3300014940|Ga0169849_100907	gut	Large intestine	physiological	socA; antitoxin SocA	medium	TRUE	TRUE	socA; antitoxin SocA	annotate	FALSE	d__Bacteria;p__Bacillota;c__Clostridia;o__Oscillospirales;f__Oscillospiraceae;g__Intestinimonas	both	UGV-GENOME-0327283|fragment_4_13	10.9114	12.1528	1.24138	0.897852	0.908236	0.820643	0.769213	2.6334	9	regulatory	Transcriptional regulation	anti-repressor Ant	0.942038	0.817045	0.368167	socA; antitoxin SocA	specific	cluster	socA; antitoxin SocA	specific	regulatory	category	TRUE	0.9	socA; antitoxin SocA	specific	socA; antitoxin SocA	specific
IMGVR_UViG_3300014940_000013|3300014940|Ga0169849_100993_27	IMGVR_UViG_3300014940_000013|3300014940|Ga0169849_100993	gut	Large intestine	regulatory	transcriptional repressor	high	TRUE	TRUE	transcriptional repressor	annotate	FALSE	d__Bacteria;p__Bacteroidota;c__Bacteroidia;o__Bacteroidales;f__Tannerellaceae;g__Parabacteroides	both	IMGVR_UViG_3300011864_000002|3300011864|Ga0121551_100130|fragment_2_27	12.1602	14.4753	2.31514	0.840063	1	0.956301	0.929101	1.01299	74	regulatory	Transcriptional regulation	transcriptional repressor	0.994056	0.994687	0.981164	transcriptional repressor	specific	cluster	transcriptional repressor	specific	transcriptional repressor	specific	TRUE	0.9	transcriptional repressor	specific	transcriptional repressor	specific
IMGVR_UViG_3300014940_000015|3300014940|Ga0169849_101011_4	IMGVR_UViG_3300014940_000015|3300014940|Ga0169849_101011	gut	Large intestine	physiological	yoeB; toxin YoeB [EC:3.1.-.-]	low	FALSE	TRUE	yoeB; toxin YoeB [EC:3.1.-.-]	annotate	FALSE	d__Bacteria;p__Bacteroidota;c__Bacteroidia;o__Bacteroidales;f__Bacteroidaceae;g__Bacteroides	de_novo	MK448861.1|fragment_1_4	18.718	21.0869	2.36885	0.887662	0.682497	0.599971	0.54423	1.13119	6	physiological	Toxin-antitoxin systems	RelE-like toxin	0.930719	0.736648	0.406061	physiological	category	embedding		unassigned	physiological	category	TRUE	0.9	Toxin-antitoxin systems	L1	Toxin-antitoxin systems	L1
IMGVR_UViG_3300014940_000015|3300014940|Ga0169849_101011_5	IMGVR_UViG_3300014940_000015|3300014940|Ga0169849_101011	gut	Large intestine	metabolic	Acyltransferase domain	medium	TRUE	TRUE	Acyltransferase domain	annotate	FALSE	d__Bacteria;p__Bacteroidota;c__Bacteroidia;o__Bacteroidales;f__Bacteroidaceae;g__Bacteroides	both	MW584211.1|fragment_1_5	18.2727	19.6097	1.33703	0.931818	0.785362	0.551386	0.509001	2.28	11	metabolic	Lipid & fatty acid metabolism	Acyltransferase domain	0.88777	0.765347	0.457179	Lipid & fatty acid metabolism	L1	cluster	Lipid & fatty acid metabolism	L1		unassigned	TRUE	0.9	Acyltransferase domain	specific	Acyltransferase domain	specific
IMGVR_UViG_3300014940_000016|3300014940|Ga0169849_101020_14	IMGVR_UViG_3300014940_000016|3300014940|Ga0169849_101020	gut	Large intestine	unclassified		high	FALSE	TRUE	transcriptional regulator	specific	TRUE	d__Bacteria;p__Bacillota;c__Clostridia;o__Lachnospirales;f__Lachnospiraceae;g__Lachnospira	de_novo	fragment_23162_14	15.6322				1	1	1	0.699961	7	regulatory	Transcriptional regulation	transcriptional regulator	1	1	1	transcriptional regulator	specific	cluster	transcriptional regulator	specific	transcriptional regulator	specific	TRUE	0.9	transcriptional regulator	specific	transcriptional regulator	specific
IMGVR_UViG_3300014940_000016|3300014940|Ga0169849_101020_7	IMGVR_UViG_3300014940_000016|3300014940|Ga0169849_101020	gut	Large intestine	regulatory	anti-repressor Ant	high	TRUE	TRUE	anti-repressor Ant	annotate	FALSE	d__Bacteria;p__Bacillota;c__Clostridia;o__Lachnospirales;f__Lachnospiraceae;g__Lachnospira	both	UGV-GENOME-0297099|fragment_2_7	2.49538	4.01398	1.5186	0.621672	1	1	0.971537	0.792831	7	regulatory	Transcriptional regulation	anti-repressor Ant	1	1	0.989754	anti-repressor Ant	specific	cluster	anti-repressor Ant	specific	anti-repressor Ant	specific	TRUE	0.9	anti-repressor Ant	specific	anti-repressor Ant	specific
IMGVR_UViG_3300014940_000037|3300014940|Ga0169849_100730_18	IMGVR_UViG_3300014940_000037|3300014940|Ga0169849_100730	gut	Large intestine	physiological	HigB_toxin, RelE-like toxic component of a toxin-antitoxin system	high	TRUE	TRUE	HigB_toxin, RelE-like toxic component of a toxin-antitoxin system	annotate	FALSE	d__Bacteria;p__Bacteroidota;c__Bacteroidia;o__Bacteroidales;f__Bacteroidaceae;g__Bacteroides	both	UGV-GENOME-0338331_1|fragment_4_12	7.05079	16.293	9.24222	0.432749	1	1	0.914611	0.539445	57	physiological	Toxin-antitoxin systems	HigB_toxin, RelE-like toxic component of a toxin-antitoxin system	1	0.997344	0.982659	HigB_toxin, RelE-like toxic component of a toxin-antitoxin system	specific	cluster	HigB_toxin, RelE-like toxic component of a toxin-antitoxin system	specific	HigB_toxin, RelE-like toxic component of a toxin-antitoxin system	specific	TRUE	0.9	HigB_toxin, RelE-like toxic component of a toxin-antitoxin system	specific	HigB_toxin, RelE-like toxic component of a toxin-antitoxin system	specific
IMGVR_UViG_3300014940_000037|3300014940|Ga0169849_100730_19	IMGVR_UViG_3300014940_000037|3300014940|Ga0169849_100730	gut	Large intestine	regulatory	transcriptional regulator	high	TRUE	TRUE	transcriptional regulator	annotate	FALSE	d__Bacteria;p__Bacteroidota;c__Bacteroidia;o__Bacteroidales;f__Bacteroidaceae;g__Bacteroides	both	UGV-GENOME-4427068_1|fragment_3_36	15.9366	32.43	16.4934	0.491415	1	0.949826	0.911301	0.517408	136	regulatory	Transcriptional regulation	transcriptional regulator	0.983668	0.996008	0.958005	transcriptional regulator	specific	cluster	transcriptional regulator	specific	transcriptional regulator	specific	TRUE	0.9	transcriptional regulator	specific	transcriptional regulator	specific
IMGVR_UViG_3300014940_000037|3300014940|Ga0169849_100730_2	IMGVR_UViG_3300014940_000037|3300014940|Ga0169849_100730	gut	Large intestine	metabolic	alaA; alanine-synthesizing transaminase [EC:2.6.1.66] [EC:2.6.1.2]; K10907; aminotransferase [EC:2.6.1.-]	medium	TRUE	FALSE	alaA; alanine-synthesizing transaminase [EC:2.6.1.66] [EC:2.6.1.2]; K10907; aminotransferase [EC:2.6.1.-]	annotate	FALSE	d__Bacteria;p__Bacteroidota;c__Bacteroidia;o__Bacteroidales;f__Bacteroidaceae;g__Bacteroides	annotate	IMGVR_UViG_3300027805_000025|3300027805|Ga0209229_10000036|fragment_2_2	145.663	166.902	21.2392	0.872745	0.516774	0.374346	0.326845	0.811399	40	regulatory	Transcriptional regulation	HTH DNA binding protein	0.7981	0.588529	0.256649	alaA; alanine-synthesizing transaminase [EC:2.6.1.66] [EC:2.6.1.2]; K10907; aminotransferase [EC:2.6.1.-]	specific	cluster	alaA; alanine-synthesizing transaminase [EC:2.6.1.66] [EC:2.6.1.2]; K10907; aminotransferase [EC:2.6.1.-]	specific		unassigned	TRUE	0.9	alaA; alanine-synthesizing transaminase [EC:2.6.1.66] [EC:2.6.1.2]; K10907; aminotransferase [EC:2.6.1.-]	specific	alaA; alanine-synthesizing transaminase [EC:2.6.1.66] [EC:2.6.1.2]; K10907; aminotransferase [EC:2.6.1.-]	specific
IMGVR_UViG_3300014940_000037|3300014940|Ga0169849_100730_29	IMGVR_UViG_3300014940_000037|3300014940|Ga0169849_100730	gut	Large intestine	physiological	Thoeris anti-defense 2-like domain	high	TRUE	TRUE	Thoeris anti-defense 2-like domain	annotate	FALSE	d__Bacteria;p__Bacteroidota;c__Bacteroidia;o__Bacteroidales;f__Bacteroidaceae;g__Bacteroides	both	UGV-GENOME-0340284_1|fragment_1_14	17.8196				1	1	1	1.4805	14	physiological	Defense & anti-defense systems	Thoeris anti-defense 2-like domain	1	1	0.998152	Thoeris anti-defense 2-like domain	specific	cluster	Thoeris anti-defense 2-like domain	specific	Thoeris anti-defense 2-like domain	specific	TRUE	0.9	Thoeris anti-defense 2-like domain	specific	Thoeris anti-defense 2-like domain	specific
IMGVR_UViG_3300014940_000039|3300014940|Ga0169849_101672_2	IMGVR_UViG_3300014940_000039|3300014940|Ga0169849_101672	gut	Large intestine	regulatory	transcriptional repressor	high	TRUE	TRUE	transcriptional repressor	annotate	FALSE	d__Bacteria;p__Actinomycetota;c__Coriobacteriia;o__Coriobacteriales;f__Coriobacteriaceae;g__Collinsella	both	circular_virus_116910|fragment_1_2	9.53955	12.0678	2.5282	0.7905	1	0.980283	0.954866	0.802499	10	regulatory	Transcriptional regulation	transcriptional repressor	0.998426	0.996008	0.982659	transcriptional repressor	specific	cluster	transcriptional repressor	specific	transcriptional repressor	specific	TRUE	0.9	transcriptional repressor	specific	transcriptional repressor	specific
IMGVR_UViG_3300014940_000044|3300014940|Ga0169849_101134_10	IMGVR_UViG_3300014940_000044|3300014940|Ga0169849_101134	gut	Large intestine	regulatory	SMARCAL1, HARP; SWI/SNF-related matrix-associated actin-dependent regulator of chromatin subfamily A-like protein 1 [EC:5.6.2.-]	high	TRUE	FALSE	SMARCAL1, HARP; SWI/SNF-related matrix-associated actin-dependent regulator of chromatin subfamily A-like protein 1 [EC:5.6.2.-]	annotate	FALSE	d__Bacteria;p__Bacteroidota;c__Bacteroidia;o__Bacteroidales;f__Bacteroidaceae;g__Bacteroides	annotate	fragment_26800_27	64.2896	81.8049	17.5153	0.785889	0.430214	0.227698	0.184161	0.664677	13204	regulatory	Transcriptional regulation	Transcriptional repressor NrdR-like, N-terminal domain	0.617391	0.543353	0.0310811	SMARCAL1, HARP; SWI/SNF-related matrix-associated actin-dependent regulator of chromatin subfamily A-like protein 1 [EC:5.6.2.-]	specific	cluster	SMARCAL1, HARP; SWI/SNF-related matrix-associated actin-dependent regulator of chromatin subfamily A-like protein 1 [EC:5.6.2.-]	specific		unassigned	TRUE	0.9	SMARCAL1, HARP; SWI/SNF-related matrix-associated actin-dependent regulator of chromatin subfamily A-like protein 1 [EC:5.6.2.-]	specific	SMARCAL1, HARP; SWI/SNF-related matrix-associated actin-dependent regulator of chromatin subfamily A-like protein 1 [EC:5.6.2.-]	specific
IMGVR_UViG_3300014940_000045|3300014940|Ga0169849_100645_40	IMGVR_UViG_3300014940_000045|3300014940|Ga0169849_100645	gut	Large intestine	physiological	toxin	high	TRUE	TRUE	toxin	annotate	FALSE	d__Bacteria;p__Bacteroidota;c__Bacteroidia;o__Bacteroidales;f__Bacteroidaceae;g__Bacteroides	both	Kang_0023_ST003_A_NODE_8_length_63427_cov_162.578195|fragment_4_24	7.13203	20.7471	13.6151	0.343761	1	1	0.98665	0.347746	7	physiological	Toxin-antitoxin systems	toxin	1	1	0.998152	toxin	specific	cluster	toxin	specific	toxin	specific	TRUE	0.9	toxin	specific	toxin	specific
IMGVR_UViG_3300014940_000045|3300014940|Ga0169849_100645_7	IMGVR_UViG_3300014940_000045|3300014940|Ga0169849_100645	gut	Large intestine	regulatory	transcriptional repressor	high	TRUE	TRUE	transcriptional repressor	annotate	FALSE	d__Bacteria;p__Bacteroidota;c__Bacteroidia;o__Bacteroidales;f__Bacteroidaceae;g__Bacteroides	both	UGV-GENOME-0277962_1|fragment_1_7	25.6839				1	1	1	1.1454	15	regulatory	Transcriptional regulation	transcriptional repressor	1	1	1	transcriptional repressor	specific	cluster	transcriptional repressor	specific	transcriptional repressor	specific	TRUE	0.9	transcriptional repressor	specific	transcriptional repressor	specific
IMGVR_UViG_3300014940_000046|3300014940|Ga0169849_100882_21	IMGVR_UViG_3300014940_000046|3300014940|Ga0169849_100882	gut	Large intestine	regulatory	anti-repressor Ant	high	TRUE	TRUE	anti-repressor Ant	annotate	FALSE	d__Bacteria;p__Bacillota;c__Clostridia;o__Lachnospirales;f__Lachnospiraceae;g__Anaerostipes	both	UGV-GENOME-0270835_1|fragment_1_21	4.09399	9.35444	5.26044	0.437653	1	1	0.988342	0.593564	17	regulatory	Transcriptional regulation	anti-repressor Ant	1	1	0.998152	anti-repressor Ant	specific	cluster	anti-repressor Ant	specific	anti-repressor Ant	specific	TRUE	0.9	anti-repressor Ant	specific	anti-repressor Ant	specific
IMGVR_UViG_3300014940_000046|3300014940|Ga0169849_100882_29	IMGVR_UViG_3300014940_000046|3300014940|Ga0169849_100882	gut	Large intestine	regulatory	transcriptional regulator	high	TRUE	FALSE	transcriptional regulator	annotate	FALSE	d__Bacteria;p__Bacillota;c__Clostridia;o__Lachnospirales;f__Lachnospiraceae;g__Anaerostipes	annotate	UGV-GENOME-0275649_1|fragment_4_9	91.3454				1	1	1	0.827032	19	regulatory	Transcriptional regulation	transcriptional regulator	1	1	1	transcriptional regulator	specific	cluster	transcriptional regulator	specific	transcriptional regulator	specific	TRUE	0.9	transcriptional regulator	specific	transcriptional regulator	specific
IMGVR_UViG_3300014940_000046|3300014940|Ga0169849_100882_3	IMGVR_UViG_3300014940_000046|3300014940|Ga0169849_100882	gut	Large intestine	regulatory	transcriptional regulator	high	TRUE	TRUE	transcriptional regulator	annotate	FALSE	d__Bacteria;p__Bacillota;c__Clostridia;o__Lachnospirales;f__Lachnospiraceae;g__Anaerostipes	both	UGV-GENOME-0293784|fragment_1_7	24.8534	28.436	3.58256	0.874013	1	0.65833	0.569577	1.22187	7	regulatory	Transcriptional regulation	transcriptional regulator	0.983668	0.94109	0.88959	transcriptional regulator	specific	cluster	transcriptional regulator	specific	transcriptional regulator	specific	TRUE	0.9	transcriptional regulator	specific	transcriptional regulator	specific
IMGVR_UViG_3300014940_000046|3300014940|Ga0169849_100882_30	IMGVR_UViG_3300014940_000046|3300014940|Ga0169849_100882	gut	Large intestine	physiological	toxin	high	TRUE	TRUE	toxin	annotate	FALSE	d__Bacteria;p__Bacillota;c__Clostridia;o__Lachnospirales;f__Lachnospiraceae;g__Anaerostipes	both	UGV-GENOME-0284486|fragment_3_18	25.5205	29.2683	3.74775	0.871952	0.794115	0.836067	0.822619	1.2023	43	physiological	Toxin-antitoxin systems	toxin	0.961932	0.964052	0.83542	toxin	specific	cluster	toxin	specific	toxin	specific	TRUE	0.9	toxin	specific	toxin	specific
IMGVR_UViG_3300014940_000046|3300014940|Ga0169849_100882_7	IMGVR_UViG_3300014940_000046|3300014940|Ga0169849_100882	gut	Large intestine	unclassified		high	FALSE	TRUE	alaA; alanine-synthesizing transaminase [EC:2.6.1.66] [EC:2.6.1.2]; K10907; aminotransferase [EC:2.6.1.-]	specific	TRUE	d__Bacteria;p__Bacillota;c__Clostridia;o__Lachnospirales;f__Lachnospiraceae;g__Anaerostipes	de_novo	UGV-GENOME-0279420_1|fragment_1_7	49.3477	78.572	29.2243	0.628058	0.70788	0.646131	0.563779	0.452609	11	metabolic	Amino acid metabolism	alaA; alanine-synthesizing transaminase [EC:2.6.1.66] [EC:2.6.1.2]; K10907; aminotransferase [EC:2.6.1.-]	0.95302	0.885246	0.626271	alaA; alanine-synthesizing transaminase [EC:2.6.1.66] [EC:2.6.1.2]; K10907; aminotransferase [EC:2.6.1.-]	specific	cluster	alaA; alanine-synthesizing transaminase [EC:2.6.1.66] [EC:2.6.1.2]; K10907; aminotransferase [EC:2.6.1.-]	specific	Amino acid metabolism	L1	TRUE	0.9	alaA; alanine-synthesizing transaminase [EC:2.6.1.66] [EC:2.6.1.2]; K10907; aminotransferase [EC:2.6.1.-]	specific	alaA; alanine-synthesizing transaminase [EC:2.6.1.66] [EC:2.6.1.2]; K10907; aminotransferase [EC:2.6.1.-]	specific
IMGVR_UViG_3300014940_000052|3300014940|Ga0169849_100533_27	IMGVR_UViG_3300014940_000052|3300014940|Ga0169849_100533	gut	Large intestine	regulatory	transcriptional regulator	high	TRUE	TRUE	transcriptional regulator	annotate	FALSE	d__Bacteria;p__Bacillota;c__Clostridia;o__Oscillospirales;f__Acutalibacteraceae	both	UGV-GENOME-0320531_1|fragment_4_4	15.7677	17.1468	1.37905	0.919574	1	0.929063	0.862797	1.33371	19	regulatory	Transcriptional regulation	transcriptional regulator	0.97028	0.994012	0.932432	transcriptional regulator	specific	cluster	transcriptional regulator	specific	transcriptional regulator	specific	TRUE	0.9	transcriptional regulator	specific	transcriptional regulator	specific
IMGVR_UViG_3300014940_000052|3300014940|Ga0169849_100533_3	IMGVR_UViG_3300014940_000052|3300014940|Ga0169849_100533	gut	Large intestine	regulatory	parB, spo0J; ParB family transcriptional regulator, chromosome partitioning protein	high	TRUE	TRUE	parB, spo0J; ParB family transcriptional regulator, chromosome partitioning protein	annotate	FALSE	d__Bacteria;p__Bacillota;c__Clostridia;o__Oscillospirales;f__Acutalibacteraceae	both	UGV-GENOME-0325435|fragment_1_3	29.8117	41.1236	11.3119	0.724929	1	1	0.977948	1.49249	17	regulatory	Transcriptional regulation	parB, spo0J; ParB family transcriptional regulator, chromosome partitioning protein	0.994056	0.994687	0.989754	parB, spo0J; ParB family transcriptional regulator, chromosome partitioning protein	specific	cluster	parB, spo0J; ParB family transcriptional regulator, chromosome partitioning protein	specific	parB, spo0J; ParB family transcriptional regulator, chromosome partitioning protein	specific	TRUE	0.9	parB, spo0J; ParB family transcriptional regulator, chromosome partitioning protein	specific	parB, spo0J; ParB family transcriptional regulator, chromosome partitioning protein	specific
IMGVR_UViG_3300014940_000052|3300014940|Ga0169849_100533_30	IMGVR_UViG_3300014940_000052|3300014940|Ga0169849_100533	gut	Large intestine	metabolic	metK; S-adenosylmethionine synthetase [EC:2.5.1.6]	high	TRUE	TRUE	metK; S-adenosylmethionine synthetase [EC:2.5.1.6]	annotate	FALSE	d__Bacteria;p__Bacillota;c__Clostridia;o__Oscillospirales;f__Acutalibacteraceae	both	UGV-GENOME-0300607_1|fragment_3_7	36.7994				1	1	1	1.94029	10	metabolic	Amino acid metabolism	metK; S-adenosylmethionine synthetase [EC:2.5.1.6]	1	1	0.998152	metK; S-adenosylmethionine synthetase [EC:2.5.1.6]	specific	cluster	metK; S-adenosylmethionine synthetase [EC:2.5.1.6]	specific	metK; S-adenosylmethionine synthetase [EC:2.5.1.6]	specific	TRUE	0.9	metK; S-adenosylmethionine synthetase [EC:2.5.1.6]	specific	metK; S-adenosylmethionine synthetase [EC:2.5.1.6]	specific
IMGVR_UViG_3300014940_000056|3300014940|Ga0169849_101209_12	IMGVR_UViG_3300014940_000056|3300014940|Ga0169849_101209	gut	Large intestine	regulatory	transcriptional regulator	low	FALSE	TRUE	transcriptional regulator	annotate	FALSE	d__Bacteria;p__Bacillota;c__Clostridia;o__Lachnospirales;f__Lachnospiraceae	de_novo	UGV-GENOME-0266384|fragment_1_9	139.702	142.883	3.18106	0.977737	0.282286	0.171125	0.187769	0.745232	17	regulatory	Transcriptional regulation	rghR; HTH-type transcriptional regulator, competence development regulator	0.737079	0.613821	0.191663	transcriptional regulator	specific	cluster	transcriptional regulator	specific		unassigned	TRUE	0.9	transcriptional regulator	specific	transcriptional regulator	specific
IMGVR_UViG_3300014940_000056|3300014940|Ga0169849_101209_16	IMGVR_UViG_3300014940_000056|3300014940|Ga0169849_101209	gut	Large intestine	unclassified	ParB N-terminal domain	low	FALSE	TRUE	ParB N-terminal domain	annotate	FALSE	d__Bacteria;p__Bacillota;c__Clostridia;o__Lachnospirales;f__Lachnospiraceae	de_novo	UGV-GENOME-0256849|fragment_1_16	160.604	164.225	3.62109	0.97795	0.39682	0.271192	0.229557	1.72522	22	metabolic	Carbohydrate metabolism	UGDH, ugd; UDPglucose 6-dehydrogenase [EC:1.1.1.22]	0.653846	0.333916	0.058663		unassigned	none		unassigned		unassigned	TRUE	0.9		unassigned	metabolic	category
IMGVR_UViG_3300014940_000071|3300014940|Ga0169849_101325_1	IMGVR_UViG_3300014940_000071|3300014940|Ga0169849_101325	gut	Large intestine	metabolic	Iron reduction	low	FALSE	TRUE	Iron reduction	annotate	FALSE	d__Bacteria;p__Bacteroidota;c__Bacteroidia;o__Bacteroidales;f__Bacteroidaceae;g__Bacteroides	de_novo	IMGVR_UViG_3300029580_000008|3300029580|Ga0245096_100573|fragment_1_1	41.9749	52.4919	10.517	0.799645	0.723391	0.601389	0.533011	0.581404	14	metabolic	Energy metabolism	Iron reduction	0.912939	0.816078	0.457179	Iron reduction	specific	cluster	Iron reduction	specific	metabolic	category	TRUE	0.9	Pyridine nucleotide-disulphide oxidoreductase	specific	Pyridine nucleotide-disulphide oxidoreductase	specific
IMGVR_UViG_3300014940_000076|3300014940|Ga0169849_100408_14	IMGVR_UViG_3300014940_000076|3300014940|Ga0169849_100408	gut	Large intestine	regulatory	Helix-turn-helix domain	low	FALSE	TRUE	Helix-turn-helix domain	annotate	FALSE	d__Bacteria;p__Bacillota;c__Clostridia;o__Lachnospirales;f__Lachnospiraceae	de_novo	478749.SAMN00000025.ACCL02000008~1-198782~chromosome_mixed_29	59.3274	115.338	56.0104	0.51438	1	0.951855	0.825907	0.54961	4	regulatory	Transcriptional regulation	Helix-turn-helix domain	0.99661	0.994687	0.982659	Helix-turn-helix domain	specific	cluster	Helix-turn-helix domain	specific	Helix-turn-helix domain	specific	TRUE	0.9	Helix-turn-helix domain	specific	Helix-turn-helix domain	specific
IMGVR_UViG_3300014940_000076|3300014940|Ga0169849_100408_21	IMGVR_UViG_3300014940_000076|3300014940|Ga0169849_100408	gut	Large intestine	regulatory	vanRB, vanR, vanRD; two-component system, OmpR family, response regulator VanR	low	FALSE	TRUE	vanRB, vanR, vanRD; two-component system, OmpR family, response regulator VanR	annotate	FALSE	d__Bacteria;p__Bacillota;c__Clostridia;o__Lachnospirales;f__Lachnospiraceae	de_novo	1168169.SAMN02597267.KI911557~1754977-1826424~standalone_virus_92	78.0057	78.1691	0.163345	0.99791	0.269867	0.173899	0.142278	1.08047	29	regulatory	Signal transduction & two-component systems	divK; two-component system, cell cycle response regulator DivK	0.737079	0.434501	0.0454545	vanRC, vanRE, vanRG; two-component system, OmpR family, response regulator VanR	specific	cluster	vanRC, vanRE, vanRG; two-component system, OmpR family, response regulator VanR	specific		unassigned	TRUE	0.9	K02483; two-component system, OmpR family, response regulator	specific	K02483; two-component system, OmpR family, response regulator	specific
IMGVR_UViG_3300014940_000100|3300014940|Ga0169849_100005|102715-175224_26	IMGVR_UViG_3300014940_000100|3300014940|Ga0169849_100005|102715-175224	gut	Large intestine	unclassified		high	FALSE	TRUE	Transcriptional regulation	L1	TRUE	d__Bacteria;p__Bacteroidota;c__Bacteroidia;o__Bacteroidales;f__Bacteroidaceae;g__Bacteroides	de_novo	MT074141.1|fragment_2_136	133.983	135.347	1.36407	0.989922	0.353012	0.247514	0.208137	1.3163	199	metabolic	Cofactor & vitamin metabolism	bfr; bacterioferritin [EC:1.16.3.1]	0.585185	0.422285	0.0719178	Transcriptional regulation	L1	cluster	Transcriptional regulation	L1		unassigned	TRUE	0.9	anti-repressor Ant	specific	anti-repressor Ant	specific
IMGVR_UViG_3300014940_000100|3300014940|Ga0169849_100005|102715-175224_31	IMGVR_UViG_3300014940_000100|3300014940|Ga0169849_100005|102715-175224	gut	Large intestine	physiological	AAA domain, putative AbiEii toxin, Type IV TA system	high	TRUE	TRUE	AAA domain, putative AbiEii toxin, Type IV TA system	annotate	FALSE	d__Bacteria;p__Bacteroidota;c__Bacteroidia;o__Bacteroidales;f__Bacteroidaceae;g__Bacteroides	both	KT626446.1|fragment_1_8	75.1033	75.3716	0.268257	0.996441	5.55705e-09	5.55705e-09	6.3052e-09	2.03624	61	physiological	Defense & anti-defense systems	Abortive infection alpha	0.584177	0.308012	0.0454545	AAA domain, putative AbiEii toxin, Type IV TA system	specific	cluster	AAA domain, putative AbiEii toxin, Type IV TA system	specific		unassigned	TRUE	0.9	AAA domain, putative AbiEii toxin, Type IV TA system	specific	AAA domain, putative AbiEii toxin, Type IV TA system	specific
IMGVR_UViG_3300014940_000104|3300014940|Ga0169849_100120|137-33804_46	IMGVR_UViG_3300014940_000104|3300014940|Ga0169849_100120|137-33804	gut	Large intestine	regulatory	transcriptional repressor	high	TRUE	TRUE	transcriptional repressor	annotate	FALSE	d__Bacteria;p__Bacteroidota;c__Bacteroidia;o__Bacteroidales;f__Bacteroidaceae;g__Bacteroides	both	UGV-GENOME-0231996_1|fragment_2_37	13.0754	16.8805	3.80503	0.774589	1	1	0.99516	0.940898	132	regulatory	Transcriptional regulation	transcriptional repressor	0.994056	0.997344	0.994975	transcriptional repressor	specific	cluster	transcriptional repressor	specific	transcriptional repressor	specific	TRUE	0.9	transcriptional repressor	specific	transcriptional repressor	specific
IMGVR_UViG_3300014940_000105|3300014940|Ga0169849_100122|25431-77657_1	IMGVR_UViG_3300014940_000105|3300014940|Ga0169849_100122|25431-77657	gut	Large intestine	regulatory	transcriptional repressor	high	TRUE	TRUE	transcriptional repressor	annotate	FALSE	d__Bacteria;p__Bacteroidota;c__Bacteroidia;o__Bacteroidales;f__Bacteroidaceae;g__Bacteroides	both	MN850656.1|fragment_1_1	13.2811				1	1	1	0.629705	40	regulatory	Transcriptional regulation	transcriptional repressor	1	1	1	transcriptional repressor	specific	cluster	transcriptional repressor	specific	transcriptional repressor	specific	TRUE	0.9	transcriptional repressor	specific	transcriptional repressor	specific
IMGVR_UViG_3300014940_000105|3300014940|Ga0169849_100122|25431-77657_14	IMGVR_UViG_3300014940_000105|3300014940|Ga0169849_100122|25431-77657	gut	Large intestine	regulatory	SMARCAL1, HARP; SWI/SNF-related matrix-associated actin-dependent regulator of chromatin subfamily A-like protein 1 [EC:5.6.2.-]	high	TRUE	FALSE	SMARCAL1, HARP; SWI/SNF-related matrix-associated actin-dependent regulator of chromatin subfamily A-like protein 1 [EC:5.6.2.-]	annotate	FALSE	d__Bacteria;p__Bacteroidota;c__Bacteroidia;o__Bacteroidales;f__Bacteroidaceae;g__Bacteroides	annotate	fragment_26800_27	23.4361	44.0319	20.5958	0.532253	0.479789	0.280729	0.229326	0.242301	13204	regulatory	Transcriptional regulation	Transcriptional repressor NrdR-like, N-terminal domain	0.653846	0.765347	0.0288936	SMARCAL1, HARP; SWI/SNF-related matrix-associated actin-dependent regulator of chromatin subfamily A-like protein 1 [EC:5.6.2.-]	specific	cluster	SMARCAL1, HARP; SWI/SNF-related matrix-associated actin-dependent regulator of chromatin subfamily A-like protein 1 [EC:5.6.2.-]	specific		unassigned	TRUE	0.9	SMARCAL1, HARP; SWI/SNF-related matrix-associated actin-dependent regulator of chromatin subfamily A-like protein 1 [EC:5.6.2.-]	specific	SMARCAL1, HARP; SWI/SNF-related matrix-associated actin-dependent regulator of chromatin subfamily A-like protein 1 [EC:5.6.2.-]	specific
IMGVR_UViG_3300014940_000105|3300014940|Ga0169849_100122|25431-77657_60	IMGVR_UViG_3300014940_000105|3300014940|Ga0169849_100122|25431-77657	gut	Large intestine	unclassified	PcfK-like protein	high	FALSE	TRUE	PcfK-like protein	annotate	FALSE	d__Bacteria;p__Bacteroidota;c__Bacteroidia;o__Bacteroidales;f__Bacteroidaceae;g__Bacteroides	de_novo	KU927493.2|fragment_4_5	83.7563	86.6073	2.85099	0.967081	0.311188	0.170334	0.141181	1.16013	7	physiological	Stress response & homeostasis	Cold shock protein YnaE	0.721519	0.270393	0.0310811		unassigned	none		unassigned		unassigned	TRUE	0.9		unassigned	physiological	category
IMGVR_UViG_3300014940_000106|3300014940|Ga0169849_100229|10639-50456_29	IMGVR_UViG_3300014940_000106|3300014940|Ga0169849_100229|10639-50456	gut	Large intestine	regulatory	DNA binding protein	high	TRUE	TRUE	DNA binding protein	annotate	FALSE	d__Bacteria;p__Bacteroidota;c__Bacteroidia;o__Bacteroidales;f__Bacteroidaceae;g__Bacteroides	both	UGV-GENOME-0314707_1|fragment_4_11	29.5441	41.4832	11.9391	0.712194	1	1	0.996876	2.48035	44	regulatory	Transcriptional regulation	DNA binding protein	0.99661	0.997344	0.998152	DNA binding protein	specific	cluster	DNA binding protein	specific	DNA binding protein	specific	TRUE	0.9	DNA binding protein	specific	DNA binding protein	specific
IMGVR_UViG_3300014940_000111|3300014940|Ga0169849_100375|2-30325_25	IMGVR_UViG_3300014940_000111|3300014940|Ga0169849_100375|2-30325	gut	Large intestine	regulatory	transcriptional repressor	high	TRUE	TRUE	transcriptional repressor	annotate	FALSE	d__Bacteria;p__Bacillota;c__Clostridia;o__Oscillospirales;f__Acutalibacteraceae;g__Pseudoruminococcus	both	IMGVR_UViG_3300021255_000034|3300021255|Ga0223825_10580641|fragment_3_25	25.3567	35.188	9.83131	0.720606	1	0.958922	0.94917	0.997503	25	regulatory	Transcriptional regulation	transcriptional repressor	0.998426	0.997344	0.982659	transcriptional repressor	specific	embedding	Transcriptional regulation	L1	transcriptional repressor	specific	TRUE	0.9	transcriptional repressor	specific	transcriptional repressor	specific
IMGVR_UViG_3300014940_000111|3300014940|Ga0169849_100375|2-30325_27	IMGVR_UViG_3300014940_000111|3300014940|Ga0169849_100375|2-30325	gut	Large intestine	regulatory	transcriptional regulator	high	TRUE	TRUE	transcriptional regulator	annotate	FALSE	d__Bacteria;p__Bacillota;c__Clostridia;o__Oscillospirales;f__Acutalibacteraceae;g__Pseudoruminococcus	both	UGV-GENOME-0253705|fragment_1_29	5.08774	5.98818	0.900441	0.84963	0.899691	0.85616	0.777236	0.867011	79	regulatory	Transcriptional regulation	transcriptional regulator	0.985075	0.994012	0.83542	transcriptional regulator	specific	embedding	Transcriptional regulation	L1	transcriptional regulator	specific	TRUE	0.9	transcriptional regulator	specific	transcriptional regulator	specific
IMGVR_UViG_3300014940_000111|3300014940|Ga0169849_100375|2-30325_33	IMGVR_UViG_3300014940_000111|3300014940|Ga0169849_100375|2-30325	gut	Large intestine	regulatory	Enterobacter phage Enc34, ssDNA-binding protein	high	TRUE	TRUE	Enterobacter phage Enc34, ssDNA-binding protein	annotate	FALSE	d__Bacteria;p__Bacillota;c__Clostridia;o__Oscillospirales;f__Acutalibacteraceae;g__Pseudoruminococcus	both	IMGVR_UViG_3300021399_000320|3300021399|Ga0224415_10001113|fragment_2_32	23.7996	26.148	2.34846	0.910186	0.831007	0.890426	0.880709	1.09408	12	regulatory	Transcriptional regulation	Gp2.5-like ssDNA binding protein and ssDNA annealing protein	0.961932	0.964052	0.894118	Gp2.5-like ssDNA binding protein and ssDNA annealing protein	specific	cluster	Gp2.5-like ssDNA binding protein and ssDNA annealing protein	specific	Gp2.5-like ssDNA binding protein and ssDNA annealing protein	specific	TRUE	0.9	Gp2.5-like ssDNA binding protein and ssDNA annealing protein	specific	Gp2.5-like ssDNA binding protein and ssDNA annealing protein	specific
IMGVR_UViG_3300014940_000111|3300014940|Ga0169849_100375|2-30325_4	IMGVR_UViG_3300014940_000111|3300014940|Ga0169849_100375|2-30325	gut	Large intestine	regulatory	transcription antiterminator	high	TRUE	TRUE	transcription antiterminator	annotate	FALSE	d__Bacteria;p__Bacillota;c__Clostridia;o__Oscillospirales;f__Acutalibacteraceae;g__Pseudoruminococcus	both	UGV-GENOME-0250778_1|fragment_1_20	42.0154	46.2539	4.23856	0.908363	0.830443	0.647022	0.596239	1.6555	23	regulatory	Transcriptional regulation	transcription antiterminator	0.942038	0.87395	0.626271	Transcriptional regulation	L1	cluster	Transcriptional regulation	L1	Transcriptional regulation	L1	TRUE	0.9	transcription antiterminator	specific	transcription antiterminator	specific
IMGVR_UViG_3300014940_000111|3300014940|Ga0169849_100375|2-30325_43	IMGVR_UViG_3300014940_000111|3300014940|Ga0169849_100375|2-30325	gut	Large intestine	regulatory	anti-repressor Ant	high	TRUE	TRUE	anti-repressor Ant	annotate	FALSE	d__Bacteria;p__Bacillota;c__Clostridia;o__Oscillospirales;f__Acutalibacteraceae;g__Pseudoruminococcus	both	circular_virus_893709|fragment_2_43	26.5342	27.4845	0.950287	0.965425	0.36845	0.23246	0.194741	1.87142	8	regulatory	Transcriptional regulation	transcriptional regulator	0.737079	0.281525	0.0540811	anti-repressor Ant	specific	cluster	anti-repressor Ant	specific		unassigned	TRUE	0.9	anti-repressor Ant	specific	anti-repressor Ant	specific
IMGVR_UViG_3300014940_000111|3300014940|Ga0169849_100375|2-30325_47	IMGVR_UViG_3300014940_000111|3300014940|Ga0169849_100375|2-30325	gut	Large intestine	unclassified		high	FALSE	TRUE		unassigned	TRUE	d__Bacteria;p__Bacillota;c__Clostridia;o__Oscillospirales;f__Acutalibacteraceae;g__Pseudoruminococcus	de_novo	UGV-GENOME-0249581|fragment_1_7	81.9372	85.3945	3.45725	0.959514	0.667255	0.598468	0.5663	1.39494	12	regulatory	Transcriptional regulation	transcriptional regulator	0.887136	0.817045	0.631447		unassigned	none		unassigned		unassigned	TRUE	0.9	Transcriptional regulation	L1	transcriptional regulator	specific
IMGVR_UViG_3300014940_000111|3300014940|Ga0169849_100375|2-30325_8	IMGVR_UViG_3300014940_000111|3300014940|Ga0169849_100375|2-30325	gut	Large intestine	regulatory	late transcriptional activator	high	TRUE	TRUE	late transcriptional activator	annotate	FALSE	d__Bacteria;p__Bacillota;c__Clostridia;o__Oscillospirales;f__Acutalibacteraceae;g__Pseudoruminococcus	both	circular_virus_907607|fragment_4_8	86.6538	88.9909	2.33717	0.973737	0.319021	0.250506	0.216333	1.53149	4	regulatory	Transcriptional regulation	transcriptional activator	0.737079	0.333916	0.103797	late transcriptional activator	specific	cluster	late transcriptional activator	specific		unassigned	TRUE	0.9	late transcriptional activator	specific	late transcriptional activator	specific
IMGVR_UViG_3300014940_000121|3300014940|Ga0169849_100015|44454-94272_49	IMGVR_UViG_3300014940_000121|3300014940|Ga0169849_100015|44454-94272	gut	Large intestine	unclassified	Bacterial DNA-binding protein	high	FALSE	TRUE	Bacterial DNA-binding protein	annotate	FALSE	d__Bacteria;p__Bacteroidota;c__Bacteroidia;o__Bacteroidales;f__Bacteroidaceae;g__Bacteroides	de_novo	IMGVR_UViG_3300020176_000010|3300020176|Ga0181556_1000102|fragment_4_17	43.5744	45.4918	1.91735	0.957853	0.394613	0.392402	0.377185	0.876208	80	regulatory	Transcriptional regulation	Bacterial DNA-binding protein	0.827448	0.816078	0.457179	Bacterial DNA-binding protein	specific	cluster	Bacterial DNA-binding protein	specific		unassigned	TRUE	0.9	Bacterial DNA-binding protein	specific	Bacterial DNA-binding protein	specific
IMGVR_UViG_3300014940_000123|3300014940|Ga0169849_100037|42181-76936_17	IMGVR_UViG_3300014940_000123|3300014940|Ga0169849_100037|42181-76936	gut	Large intestine	regulatory	DNA binding protein	high	TRUE	TRUE	DNA binding protein	annotate	FALSE	d__Bacteria;p__Bacteroidota;c__Bacteroidia;o__Bacteroidales;f__Bacteroidaceae;g__Bacteroides	both	UGV-GENOME-0297305|fragment_3_12	24.9225				1	1	1	0.903467	91	regulatory	Transcriptional regulation	DNA binding protein	0.998426	1	0.998152	DNA binding protein	specific	cluster	DNA binding protein	specific	DNA binding protein	specific	TRUE	0.9	DNA binding protein	specific	DNA binding protein	specific
IMGVR_UViG_3300014940_000123|3300014940|Ga0169849_100037|42181-76936_40	IMGVR_UViG_3300014940_000123|3300014940|Ga0169849_100037|42181-76936	gut	Large intestine	regulatory	transcriptional repressor	high	TRUE	TRUE	transcriptional repressor	annotate	FALSE	d__Bacteria;p__Bacteroidota;c__Bacteroidia;o__Bacteroidales;f__Bacteroidaceae;g__Bacteroides	both	UGV-GENOME-0292781|fragment_3_2	12.4568	17.6929	5.23611	0.704056	1	0.9899	0.986621	1.17885	246	regulatory	Transcriptional regulation	transcriptional repressor	0.985075	0.997344	0.982659	transcriptional repressor	specific	cluster	transcriptional repressor	specific	transcriptional repressor	specific	TRUE	0.9	transcriptional repressor	specific	transcriptional repressor	specific
IMGVR_UViG_3300014940_000129|3300014940|Ga0169849_100097|24875-85941_3	IMGVR_UViG_3300014940_000129|3300014940|Ga0169849_100097|24875-85941	gut	Large intestine	regulatory	transcriptional regulator	high	TRUE	TRUE	transcriptional regulator	annotate	FALSE	d__Bacteria;p__Bacillota;c__Clostridia;o__Oscillospirales;f__Acutalibacteraceae;g__Ruminococcoides	both	UGV-GENOME-0336991_1|fragment_1_5	20.0176				1	1	1	1.65845	32	regulatory	Transcriptional regulation	transcriptional regulator	1	1	0.998152	transcriptional regulator	specific	cluster	transcriptional regulator	specific	transcriptional regulator	specific	TRUE	0.9	transcriptional regulator	specific	transcriptional regulator	specific
IMGVR_UViG_3300014940_000129|3300014940|Ga0169849_100097|24875-85941_36	IMGVR_UViG_3300014940_000129|3300014940|Ga0169849_100097|24875-85941	gut	Large intestine	metabolic	TC.SSS; solute:Na+ symporter, SSS family	high	TRUE	TRUE	TC.SSS; solute:Na+ symporter, SSS family	annotate	FALSE	d__Bacteria;p__Bacillota;c__Clostridia;o__Oscillospirales;f__Acutalibacteraceae;g__Ruminococcoides	both	circular_virus_690912|fragment_3_16	60.7388	67.8196	7.08083	0.895593	0.749689	0.611918	0.545775	2.98257	67	metabolic	Metabolic substrate transport	TC.SSS; solute:Na+ symporter, SSS family	0.887136	0.656818	0.406061	TC.SSS; solute:Na+ symporter, SSS family	specific	cluster	TC.SSS; solute:Na+ symporter, SSS family	specific		unassigned	TRUE	0.9	TC.SSS; solute:Na+ symporter, SSS family	specific	TC.SSS; solute:Na+ symporter, SSS family	specific
IMGVR_UViG_3300014940_000129|3300014940|Ga0169849_100097|24875-85941_40	IMGVR_UViG_3300014940_000129|3300014940|Ga0169849_100097|24875-85941	gut	Large intestine	unclassified	ParB-like partition protein	high	FALSE	TRUE	ParB-like partition protein	annotate	FALSE	d__Bacteria;p__Bacillota;c__Clostridia;o__Oscillospirales;f__Acutalibacteraceae;g__Ruminococcoides	de_novo	IMGVR_UViG_3300021387_000078|3300021387|Ga0223845_11240883|fragment_1_67	56.0701	71.5977	15.5276	0.783127	0.957554	0.88288	0.816716	1.23714	190	regulatory	Transcriptional regulation	parB, spo0J; ParB family transcriptional regulator, chromosome partitioning protein	0.961932	0.964052	0.894118	parB, spo0J; ParB family transcriptional regulator, chromosome partitioning protein	specific	cluster	parB, spo0J; ParB family transcriptional regulator, chromosome partitioning protein	specific	parB, spo0J; ParB family transcriptional regulator, chromosome partitioning protein	specific	TRUE	0.9	parB, spo0J; ParB family transcriptional regulator, chromosome partitioning protein	specific	parB, spo0J; ParB family transcriptional regulator, chromosome partitioning protein	specific
IMGVR_UViG_3300014940_000129|3300014940|Ga0169849_100097|24875-85941_77	IMGVR_UViG_3300014940_000129|3300014940|Ga0169849_100097|24875-85941	gut	Large intestine	regulatory	Cro/C1-type HTH DNA-binding domain	high	TRUE	FALSE	Cro/C1-type HTH DNA-binding domain	annotate	FALSE	d__Bacteria;p__Bacillota;c__Clostridia;o__Oscillospirales;f__Acutalibacteraceae;g__Ruminococcoides	annotate	circular_virus_1315477|fragment_4_27	104.066	109.943	5.87629	0.946551	0.850205	0.695293	0.623534	1.67375	36	regulatory	Transcriptional regulation	Cro/C1-type HTH DNA-binding domain	0.912939	0.893443	0.83542	Cro/C1-type HTH DNA-binding domain	specific	cluster	Cro/C1-type HTH DNA-binding domain	specific	Cro/C1-type HTH DNA-binding domain	specific	TRUE	0.9	Cro/C1-type HTH DNA-binding domain	specific	Cro/C1-type HTH DNA-binding domain	specific
IMGVR_UViG_3300014940_000129|3300014940|Ga0169849_100097|24875-85941_78	IMGVR_UViG_3300014940_000129|3300014940|Ga0169849_100097|24875-85941	gut	Large intestine	metabolic	GGCT; gamma-glutamylcyclotransferase [EC:4.3.2.9]	high	TRUE	TRUE	GGCT; gamma-glutamylcyclotransferase [EC:4.3.2.9]	annotate	FALSE	d__Bacteria;p__Bacillota;c__Clostridia;o__Oscillospirales;f__Acutalibacteraceae;g__Ruminococcoides	both	circular_virus_1315477|fragment_4_28	66.7797	74.2961	7.51634	0.898833	0.885592	0.800917	0.708629	2.19061	96	metabolic	Amino acid metabolism	GGCT; gamma-glutamylcyclotransferase [EC:4.3.2.9]	0.930719	0.851259	0.83542	GGCT; gamma-glutamylcyclotransferase [EC:4.3.2.9]	specific	cluster	GGCT; gamma-glutamylcyclotransferase [EC:4.3.2.9]	specific	GGCT; gamma-glutamylcyclotransferase [EC:4.3.2.9]	specific	TRUE	0.9	GGCT; gamma-glutamylcyclotransferase [EC:4.3.2.9]	specific	GGCT; gamma-glutamylcyclotransferase [EC:4.3.2.9]	specific
IMGVR_UViG_3300014940_000131|3300014940|Ga0169849_100187|25968-57550_13	IMGVR_UViG_3300014940_000131|3300014940|Ga0169849_100187|25968-57550	gut	Large intestine	unclassified		high	FALSE	TRUE		unassigned	TRUE	d__Bacteria;p__Bacillota;c__Clostridia;o__Oscillospirales;f__Acutalibacteraceae;g__Pseudoruminococcus	de_novo	1406822.SAMN02369275.AXSZ01000026~18020-50380~standalone_virus_27	122.773	124.212	1.43909	0.988414	0.480887	0.377529	0.329511	0.784223	30	regulatory	Post-transcriptional / RNA-mediated regulation	Phage antitermination protein Q	0.837419	0.816078	0.425641		unassigned	none		unassigned		unassigned	TRUE	0.9	Post-transcriptional / RNA-mediated regulation	L1	Post-transcriptional / RNA-mediated regulation	L1
IMGVR_UViG_3300014940_000131|3300014940|Ga0169849_100187|25968-57550_4	IMGVR_UViG_3300014940_000131|3300014940|Ga0169849_100187|25968-57550	gut	Large intestine	unclassified		high	FALSE	TRUE	toxin	specific	TRUE	d__Bacteria;p__Bacillota;c__Clostridia;o__Oscillospirales;f__Acutalibacteraceae;g__Pseudoruminococcus	de_novo	circular_virus_1438741|fragment_1_4	44.9932	59.3592	14.366	0.757982	1	0.982463	0.957129	1.90933	10	physiological	Toxin-antitoxin systems	toxin	0.994056	0.996008	0.982659	toxin	specific	cluster	toxin	specific	toxin	specific	TRUE	0.9	toxin	specific	toxin	specific
IMGVR_UViG_3300014940_000131|3300014940|Ga0169849_100187|25968-57550_9	IMGVR_UViG_3300014940_000131|3300014940|Ga0169849_100187|25968-57550	gut	Large intestine	unclassified		high	FALSE	TRUE	Transcriptional regulation	L1	TRUE	d__Bacteria;p__Bacillota;c__Clostridia;o__Oscillospirales;f__Acutalibacteraceae;g__Pseudoruminococcus	de_novo	1267.SAMD00043588.BCMV01000045~121-33312~standalone_virus_9	90.3802	103.309	12.9285	0.874855	0.47411	0.396399	0.363312	0.529439	6	metabolic	Aromatic & xenobiotic degradation	CYP81F; indol-3-yl-methylglucosinolate hydroxylase [EC:1.14.-.-]	0.864407	0.759542	0.306452	Transcriptional regulation	L1	cluster	Transcriptional regulation	L1		unassigned	TRUE	0.9	alaA; alanine-synthesizing transaminase [EC:2.6.1.66] [EC:2.6.1.2]; K10907; aminotransferase [EC:2.6.1.-]	specific	alaA; alanine-synthesizing transaminase [EC:2.6.1.66] [EC:2.6.1.2]; K10907; aminotransferase [EC:2.6.1.-]	specific
IMGVR_UViG_3300014940_000132|3300014940|Ga0169849_100198|16080-54872_18	IMGVR_UViG_3300014940_000132|3300014940|Ga0169849_100198|16080-54872	gut	Large intestine	regulatory	parB, spo0J; ParB family transcriptional regulator, chromosome partitioning protein	high	TRUE	TRUE	parB, spo0J; ParB family transcriptional regulator, chromosome partitioning protein	annotate	FALSE	d__Bacteria;p__Bacillota;c__Clostridia;o__Lachnospirales;f__Lachnospiraceae;g__Acetatifactor	both	UGV-GENOME-0265718_1|fragment_1_21	63.8252	86.9347	23.1094	0.734175	1	0.98896	0.986778	1.15855	42	regulatory	Transcriptional regulation	parB, spo0J; ParB family transcriptional regulator, chromosome partitioning protein	0.998426	0.997344	0.989754	parB, spo0J; ParB family transcriptional regulator, chromosome partitioning protein	specific	cluster	parB, spo0J; ParB family transcriptional regulator, chromosome partitioning protein	specific	parB, spo0J; ParB family transcriptional regulator, chromosome partitioning protein	specific	TRUE	0.9	parB, spo0J; ParB family transcriptional regulator, chromosome partitioning protein	specific	parB, spo0J; ParB family transcriptional regulator, chromosome partitioning protein	specific
IMGVR_UViG_3300014940_000132|3300014940|Ga0169849_100198|16080-54872_19	IMGVR_UViG_3300014940_000132|3300014940|Ga0169849_100198|16080-54872	gut	Large intestine	physiological	PemK-like, MazF-like toxin of type II toxin-antitoxin system	high	TRUE	TRUE	PemK-like, MazF-like toxin of type II toxin-antitoxin system	annotate	FALSE	d__Bacteria;p__Bacillota;c__Clostridia;o__Lachnospirales;f__Lachnospiraceae;g__Acetatifactor	both	UGV-GENOME-0263421|fragment_1_20	5.38379	10.8102	5.42638	0.49803	1	0.986708	0.951822	0.428613	56	physiological	Toxin-antitoxin systems	PemK-like, MazF-like toxin of type II toxin-antitoxin system	0.998426	0.997344	0.989754	PemK-like, MazF-like toxin of type II toxin-antitoxin system	specific	cluster	PemK-like, MazF-like toxin of type II toxin-antitoxin system	specific	PemK-like, MazF-like toxin of type II toxin-antitoxin system	specific	TRUE	0.9	PemK-like, MazF-like toxin of type II toxin-antitoxin system	specific	PemK-like, MazF-like toxin of type II toxin-antitoxin system	specific
IMGVR_UViG_3300014940_000132|3300014940|Ga0169849_100198|16080-54872_54	IMGVR_UViG_3300014940_000132|3300014940|Ga0169849_100198|16080-54872	gut	Large intestine	metabolic	TC.NSS; neurotransmitter:Na+ symporter, NSS family	medium	TRUE	TRUE	TC.NSS; neurotransmitter:Na+ symporter, NSS family	annotate	FALSE	d__Bacteria;p__Bacillota;c__Clostridia;o__Lachnospirales;f__Lachnospiraceae;g__Acetatifactor	both	circular_virus_419106|fragment_4_38	79.3464	83.0987	3.75234	0.954845	0.729492	0.6099	0.538787	4.94765	16	metabolic	Metabolic substrate transport	uraA, pyrP; uracil permease	0.809325	0.765347	0.626271	TC.NSS; neurotransmitter:Na+ symporter, NSS family	specific	cluster	TC.NSS; neurotransmitter:Na+ symporter, NSS family	specific		unassigned	TRUE	0.9	TC.NSS; neurotransmitter:Na+ symporter, NSS family	specific	TC.NSS; neurotransmitter:Na+ symporter, NSS family	specific
IMGVR_UViG_3300014940_000136|3300014940|Ga0169849_100325|1-30760_16	IMGVR_UViG_3300014940_000136|3300014940|Ga0169849_100325|1-30760	gut	Large intestine	regulatory	DNA binding protein	high	TRUE	TRUE	DNA binding protein	annotate	FALSE	d__Bacteria;p__Bacteroidota;c__Bacteroidia;o__Bacteroidales;f__Bacteroidaceae;g__Bacteroides	both	circular_virus_1363948|fragment_3_11	91.9254	103.663	11.7375	0.886772	1	0.922747	0.867766	2.24824	16	regulatory	Transcriptional regulation	DNA binding protein	0.983668	0.972452	0.958005	DNA binding protein	specific	cluster	DNA binding protein	specific	DNA binding protein	specific	TRUE	0.9	DNA binding protein	specific	DNA binding protein	specific
IMGVR_UViG_3300014940_000136|3300014940|Ga0169849_100325|1-30760_36	IMGVR_UViG_3300014940_000136|3300014940|Ga0169849_100325|1-30760	gut	Large intestine	unclassified	transposase	high	FALSE	TRUE	transposase	annotate	FALSE	d__Bacteria;p__Bacteroidota;c__Bacteroidia;o__Bacteroidales;f__Bacteroidaceae;g__Bacteroides	de_novo	circular_virus_1199490|fragment_6_15	64.862	70.5021	5.64012	0.920001	0.539372	0.465804	0.386814	1.49362	155	regulatory	Transcriptional regulation	Jumbo bacteriophage sigma-like promoter specificity subunit	0.752588	0.637523	0.296296		unassigned	none		unassigned		unassigned	TRUE	0.9		unassigned	Transcriptional regulation	L1
IMGVR_UViG_3300014940_000136|3300014940|Ga0169849_100325|1-30760_40	IMGVR_UViG_3300014940_000136|3300014940|Ga0169849_100325|1-30760	gut	Large intestine	regulatory	transcriptional repressor	high	TRUE	TRUE	transcriptional repressor	annotate	FALSE	d__Bacteria;p__Bacteroidota;c__Bacteroidia;o__Bacteroidales;f__Bacteroidaceae;g__Bacteroides	both	UGV-GENOME-0282709_1|fragment_1_42	24.1647	47.5121	23.3475	0.5086	1	1	0.997352	0.780979	100	regulatory	Transcriptional regulation	transcriptional repressor	0.994056	1	0.993548	transcriptional repressor	specific	cluster	transcriptional repressor	specific	transcriptional repressor	specific	TRUE	0.9	transcriptional repressor	specific	transcriptional repressor	specific
IMGVR_UViG_3300014940_000139|3300014940|Ga0169849_100398|12531-35008_4	IMGVR_UViG_3300014940_000139|3300014940|Ga0169849_100398|12531-35008	gut	Large intestine	physiological	Thoeris anti-defense 2-like domain	high	TRUE	TRUE	Thoeris anti-defense 2-like domain	annotate	FALSE	d__Bacteria;p__Bacillota;c__Clostridia;o__Oscillospirales;f__Oscillospiraceae	both	circular_virus_1365948|fragment_2_4	5.50483				1	1	1	0.885209	6	physiological	Defense & anti-defense systems	Thoeris anti-defense 2-like domain	1	1	1	Thoeris anti-defense 2-like domain	specific	cluster	Thoeris anti-defense 2-like domain	specific	Thoeris anti-defense 2-like domain	specific	TRUE	0.9	Thoeris anti-defense 2-like domain	specific	Thoeris anti-defense 2-like domain	specific
IMGVR_UViG_3300014941_000006|3300014941|Ga0134385_100129_21	IMGVR_UViG_3300014941_000006|3300014941|Ga0134385_100129	gut	Large intestine	regulatory	DNA binding protein	high	TRUE	TRUE	DNA binding protein	annotate	FALSE	d__Bacteria;p__Bacteroidota;c__Bacteroidia;o__Bacteroidales;f__Bacteroidaceae;g__Bacteroides	both	UGV-GENOME-0313851_1|fragment_2_20	19.9629				1	1	1	0.772864	126	regulatory	Transcriptional regulation	DNA binding protein	0.994056	1	1	DNA binding protein	specific	cluster	DNA binding protein	specific	DNA binding protein	specific	TRUE	0.9	DNA binding protein	specific	DNA binding protein	specific
IMGVR_UViG_3300014941_000007|3300014941|Ga0134385_100149_30	IMGVR_UViG_3300014941_000007|3300014941|Ga0134385_100149	gut	Large intestine	unclassified		low	FALSE	TRUE		unassigned	TRUE	d__Bacteria;p__Bacteroidota;c__Bacteroidia;o__Bacteroidales;f__Marinifilaceae;g__Culturomica	de_novo	circular_virus_1259822|fragment_4_4	139.102	166.367	27.2643	0.836119	0.66135	0.472194	0.406948	1.92674	53	physiological	Defense & anti-defense systems	Anti-CRISPR type II subtype A6-like	0.837419	0.406699	0.191663		unassigned	none		unassigned		unassigned	TRUE	0.9	physiological	category	physiological	category
IMGVR_UViG_3300014941_000011|3300014941|Ga0134385_100358_12	IMGVR_UViG_3300014941_000011|3300014941|Ga0134385_100358	gut	Large intestine	regulatory	transcriptional regulator	high	TRUE	TRUE	transcriptional regulator	annotate	FALSE	d__Bacteria;p__Bacillota;c__Clostridia;o__Oscillospirales;f__Oscillospiraceae;g__Lawsonibacter	both	UGV-GENOME-0257253|fragment_4_12	39.0027				1	1	1	0.945677	18	regulatory	Transcriptional regulation	transcriptional regulator	1	1	1	transcriptional regulator	specific	cluster	transcriptional regulator	specific	transcriptional regulator	specific	TRUE	0.9	transcriptional regulator	specific	transcriptional regulator	specific
IMGVR_UViG_3300014941_000011|3300014941|Ga0134385_100358_36	IMGVR_UViG_3300014941_000011|3300014941|Ga0134385_100358	gut	Large intestine	regulatory	DNA binding protein	high	TRUE	TRUE	DNA binding protein	annotate	FALSE	d__Bacteria;p__Bacillota;c__Clostridia;o__Oscillospirales;f__Oscillospiraceae;g__Lawsonibacter	both	circular_virus_1215942|fragment_2_43	32.7187				1	1	1	0.899407	33	regulatory	Transcriptional regulation	DNA binding protein	1	1	1	DNA binding protein	specific	cluster	DNA binding protein	specific	DNA binding protein	specific	TRUE	0.9	DNA binding protein	specific	DNA binding protein	specific
IMGVR_UViG_3300014941_000012|3300014941|Ga0134385_100382_27	IMGVR_UViG_3300014941_000012|3300014941|Ga0134385_100382	gut	Large intestine	unclassified		medium	FALSE	TRUE		unassigned	TRUE	d__Bacteria;p__Bacillota;c__Clostridia;o__Oscillospirales;f__Oscillospiraceae;g__Lawsonibacter	de_novo	IMGVR_UViG_3300017744_000006|3300017744|Ga0181397_1000009|fragment_3_13	96.4473	96.6219	0.174599	0.998193	0.380033	0.37288	0.401291	3.72278	12	regulatory	Regulatory chaperones & coregulators	co-chaperonin GroES	0.737079	0.656818	0.420765		unassigned	none		unassigned		unassigned	TRUE	0.9		unassigned	Regulatory chaperones & coregulators	L1
IMGVR_UViG_3300014941_000014|3300014941|Ga0134385_100419_10	IMGVR_UViG_3300014941_000014|3300014941|Ga0134385_100419	gut	Large intestine	regulatory	transcriptional repressor	high	TRUE	TRUE	transcriptional repressor	annotate	FALSE	d__Bacteria;p__Pseudomonadota;c__Gammaproteobacteria;o__Burkholderiales;f__Burkholderiaceae;g__Mesosutterella	both	UGV-GENOME-0296946|fragment_3_8	13.1168				1	1	1	0.860083	16	regulatory	Transcriptional regulation	transcriptional repressor	1	1	1	transcriptional repressor	specific	cluster	transcriptional repressor	specific	transcriptional repressor	specific	TRUE	0.9	transcriptional repressor	specific	transcriptional repressor	specific
IMGVR_UViG_3300014941_000014|3300014941|Ga0134385_100419_4	IMGVR_UViG_3300014941_000014|3300014941|Ga0134385_100419	gut	Large intestine	regulatory	anti-repressor Ant	high	TRUE	TRUE	anti-repressor Ant	annotate	FALSE	d__Bacteria;p__Pseudomonadota;c__Gammaproteobacteria;o__Burkholderiales;f__Burkholderiaceae;g__Mesosutterella	both	circular_virus_1268858|fragment_1_4	15.6023	15.7762	0.173978	0.988972	0.465166	0.444719	0.449492	2.48176	5	regulatory	Transcriptional regulation	anti-repressor Ant	0.864407	0.705061	0.358566	anti-repressor Ant	specific	cluster	anti-repressor Ant	specific		unassigned	TRUE	0.9	anti-repressor Ant	specific	anti-repressor Ant	specific
IMGVR_UViG_3300014941_000016|3300014941|Ga0134385_100481_8	IMGVR_UViG_3300014941_000016|3300014941|Ga0134385_100481	gut	Large intestine	regulatory	DNA binding protein	high	TRUE	TRUE	DNA binding protein	annotate	FALSE	d__Bacteria;p__Bacteroidota;c__Bacteroidia;o__Bacteroidales;f__Tannerellaceae;g__Parabacteroides	both	UGV-GENOME-0302785_1|fragment_3_8	26.2892	30.8734	4.58414	0.851518	1	0.976539	0.968548	2.04675	21	regulatory	Transcriptional regulation	DNA binding protein	0.994056	0.994687	0.981164	DNA binding protein	specific	cluster	DNA binding protein	specific	DNA binding protein	specific	TRUE	0.9	DNA binding protein	specific	DNA binding protein	specific
IMGVR_UViG_3300014941_000018|3300014941|Ga0134385_100544_10	IMGVR_UViG_3300014941_000018|3300014941|Ga0134385_100544	gut	Large intestine	regulatory	DNA binding protein	high	TRUE	TRUE	DNA binding protein	annotate	FALSE	d__Bacteria;p__Bacteroidota;c__Bacteroidia;o__Bacteroidales;f__Rikenellaceae;g__Alistipes	both	UGV-GENOME-0319990|fragment_3_10	9.54755				1	1	1	0.576298	41	regulatory	Transcriptional regulation	DNA binding protein	1	1	1	DNA binding protein	specific	cluster	DNA binding protein	specific	DNA binding protein	specific	TRUE	0.9	DNA binding protein	specific	DNA binding protein	specific
IMGVR_UViG_3300014941_000021|3300014941|Ga0134385_100592_1	IMGVR_UViG_3300014941_000021|3300014941|Ga0134385_100592	gut	Large intestine	regulatory	anti-repressor Ant	high	TRUE	TRUE	anti-repressor Ant	annotate	FALSE	d__Bacteria;p__Bacillota;c__Clostridia;o__Oscillospirales;f__Oscillospiraceae;g__Lawsonibacter	both	MK448932.1|fragment_2_1	4.53444	5.56989	1.03545	0.814098	1	0.957097	0.920247	0.887415	4	regulatory	Transcriptional regulation	anti-repressor Ant	0.998426	0.996008	0.958005	anti-repressor Ant	specific	cluster	anti-repressor Ant	specific	anti-repressor Ant	specific	TRUE	0.9	anti-repressor Ant	specific	anti-repressor Ant	specific
IMGVR_UViG_3300014941_000025|3300014941|Ga0134385_100698_15	IMGVR_UViG_3300014941_000025|3300014941|Ga0134385_100698	gut	Large intestine	unclassified		high	FALSE	TRUE	Defense & anti-defense systems	L1	TRUE	d__Bacteria;p__Bacteroidota;c__Bacteroidia;o__Bacteroidales;f__Rikenellaceae;g__Alistipes	de_novo	IMGVR_UViG_3300008725_000023|3300008725|Ga0115670_1000550|fragment_1_3	95.5027	114.564	19.061	0.833621	0.887059	0.830357	0.768918	1.06626	250	physiological	Defense & anti-defense systems	Anti-CRISPR type V subtype A2 family	0.912939	0.94109	0.740741	Defense & anti-defense systems	L1	embedding		unassigned	Defense & anti-defense systems	L1	TRUE	0.9	Anti-CRISPR type V subtype A2 family	specific	Anti-CRISPR type V subtype A2 family	specific
IMGVR_UViG_3300014941_000036|3300014941|Ga0134385_101410_16	IMGVR_UViG_3300014941_000036|3300014941|Ga0134385_101410	gut	Large intestine	regulatory	anti-repressor	high	TRUE	TRUE	anti-repressor	annotate	FALSE	d__Bacteria;p__Bacillota;c__Clostridia;o__Lachnospirales;f__Lachnospiraceae;g__Anaerobutyricum	both	circular_virus_883294|fragment_2_10	6.37156	13.2686	6.89708	0.480197	1	0.921341	0.871054	0.442223	2	regulatory	Transcriptional regulation	anti-repressor	0.99661	0.994687	0.981164	anti-repressor	specific	cluster	anti-repressor	specific	anti-repressor	specific	TRUE	0.9	anti-repressor	specific	anti-repressor	specific
IMGVR_UViG_3300014941_000056|3300014941|Ga0134385_100726_7	IMGVR_UViG_3300014941_000056|3300014941|Ga0134385_100726	gut	Large intestine	physiological	PemK-like, MazF-like toxin of type II toxin-antitoxin system	high	TRUE	TRUE	PemK-like, MazF-like toxin of type II toxin-antitoxin system	annotate	FALSE	d__Bacteria;p__Bacillota;c__Clostridia;o__Oscillospirales;f__Oscillospiraceae;g__Faecousia	both	circular_virus_217129|fragment_1_13	3.46626				1	1	1	0.344361	15	physiological	Toxin-antitoxin systems	PemK-like, MazF-like toxin of type II toxin-antitoxin system	1	1	1	PemK-like, MazF-like toxin of type II toxin-antitoxin system	specific	cluster	PemK-like, MazF-like toxin of type II toxin-antitoxin system	specific	PemK-like, MazF-like toxin of type II toxin-antitoxin system	specific	TRUE	0.9	PemK-like, MazF-like toxin of type II toxin-antitoxin system	specific	PemK-like, MazF-like toxin of type II toxin-antitoxin system	specific
IMGVR_UViG_3300014941_000060|3300014941|Ga0134385_100713_14	IMGVR_UViG_3300014941_000060|3300014941|Ga0134385_100713	gut	Large intestine	regulatory	transcriptional regulator	high	TRUE	TRUE	transcriptional regulator	annotate	FALSE	d__Bacteria;p__Bacillota;c__Clostridia;o__Oscillospirales;f__Oscillospiraceae;g__CAG-103	both	circular_virus_445452|fragment_2_17	86.6162	149.499	62.8826	0.579377	1	0.987713	0.989518	0.569816	14	regulatory	Transcriptional regulation	transcriptional regulator	0.998426	0.997344	0.998152	transcriptional regulator	specific	cluster	transcriptional regulator	specific	transcriptional regulator	specific	TRUE	0.9	transcriptional regulator	specific	transcriptional regulator	specific
IMGVR_UViG_3300014941_000060|3300014941|Ga0134385_100713_3	IMGVR_UViG_3300014941_000060|3300014941|Ga0134385_100713	gut	Large intestine	physiological	antitoxin from a toxin-antitoxin system	high	TRUE	TRUE	antitoxin from a toxin-antitoxin system	annotate	FALSE	d__Bacteria;p__Bacillota;c__Clostridia;o__Oscillospirales;f__Oscillospiraceae;g__CAG-103	both	IMGVR_UViG_3300029237_000017|3300029237|Ga0167477_100433|fragment_3_23	7.35421	8.25844	0.904228	0.890509	0.607972	0.514711	0.452337	0.535745	34	physiological	Toxin-antitoxin systems	antitoxin from a toxin-antitoxin system	0.961932	0.883929	0.626271	antitoxin from a toxin-antitoxin system	specific	cluster	antitoxin from a toxin-antitoxin system	specific	Toxin-antitoxin systems	L1	TRUE	0.9	antitoxin from a toxin-antitoxin system	specific	antitoxin from a toxin-antitoxin system	specific
IMGVR_UViG_3300014941_000065|3300014941|Ga0134385_100561_15	IMGVR_UViG_3300014941_000065|3300014941|Ga0134385_100561	gut	Large intestine	regulatory	transcriptional repressor	medium	TRUE	TRUE	transcriptional repressor	annotate	FALSE	d__Bacteria;p__Bacillota;c__Clostridia;o__Oscillospirales;f__Oscillospiraceae;g__Vescimonas	both	UGV-GENOME-0233098|fragment_2_9	23.1339	49.6312	26.4973	0.466116	0.902228	0.813154	0.784263	0.358489	45	regulatory	Transcriptional regulation	transcriptional repressor	0.985075	0.964052	0.709236	transcriptional repressor	specific	cluster	transcriptional repressor	specific	Transcriptional regulation	L1	TRUE	0.9	transcriptional repressor	specific	transcriptional repressor	specific
IMGVR_UViG_3300014941_000065|3300014941|Ga0134385_100561_22	IMGVR_UViG_3300014941_000065|3300014941|Ga0134385_100561	gut	Large intestine	regulatory	dicA; HTH-type transcriptional regulator, cell division transcriptional repressor	high	TRUE	FALSE	dicA; HTH-type transcriptional regulator, cell division transcriptional repressor	annotate	FALSE	d__Bacteria;p__Bacillota;c__Clostridia;o__Oscillospirales;f__Oscillospiraceae;g__Vescimonas	annotate	circular_virus_1219449|fragment_1_10	105.884	124.318	18.4341	0.851718	0.867857	0.753489	0.663696	0.859539	319	regulatory	Transcriptional regulation	transcriptional regulator	0.912939	0.87395	0.688312	dicA; HTH-type transcriptional regulator, cell division transcriptional repressor	specific	cluster	dicA; HTH-type transcriptional regulator, cell division transcriptional repressor	specific	Transcriptional regulation	L1	TRUE	0.9	dicA; HTH-type transcriptional regulator, cell division transcriptional repressor	specific	dicA; HTH-type transcriptional regulator, cell division transcriptional repressor	specific
IMGVR_UViG_3300014941_000065|3300014941|Ga0134385_100561_23	IMGVR_UViG_3300014941_000065|3300014941|Ga0134385_100561	gut	Large intestine	metabolic	alaA; alanine-synthesizing transaminase [EC:2.6.1.66] [EC:2.6.1.2]; K10907; aminotransferase [EC:2.6.1.-]	high	TRUE	FALSE	alaA; alanine-synthesizing transaminase [EC:2.6.1.66] [EC:2.6.1.2]; K10907; aminotransferase [EC:2.6.1.-]	annotate	FALSE	d__Bacteria;p__Bacillota;c__Clostridia;o__Oscillospirales;f__Oscillospiraceae;g__Vescimonas	annotate	UGV-GENOME-0266625|fragment_2_54	144.658	153.353	8.69455	0.943304	0.727578	0.581438	0.535251	0.934453	42	regulatory	Transcriptional regulation	Helix-turn-helix	0.880553	0.817045	0.709236	Transcriptional regulation	L1	cluster	Transcriptional regulation	L1		unassigned	TRUE	0.9	algH; putative transcriptional regulator	specific	algH; putative transcriptional regulator	specific
IMGVR_UViG_3300014941_000065|3300014941|Ga0134385_100561_6	IMGVR_UViG_3300014941_000065|3300014941|Ga0134385_100561	gut	Large intestine	regulatory	late transcriptional activator	high	TRUE	TRUE	late transcriptional activator	annotate	FALSE	d__Bacteria;p__Bacillota;c__Clostridia;o__Oscillospirales;f__Oscillospiraceae;g__Vescimonas	both	UGV-GENOME-0252087_1|fragment_1_31	38.7342	55.1706	16.4364	0.702081	1	0.959963	0.896078	0.893119	140	regulatory	Transcriptional regulation	late transcriptional activator	0.961932	0.994687	0.981164	late transcriptional activator	specific	cluster	late transcriptional activator	specific	late transcriptional activator	specific	TRUE	0.9	late transcriptional activator	specific	late transcriptional activator	specific
IMGVR_UViG_3300014941_000068|3300014941|Ga0134385_101329_8	IMGVR_UViG_3300014941_000068|3300014941|Ga0134385_101329	gut	Large intestine	unclassified	HU domain fused to wHTH, Ig, or Glycine-rich motif	low	FALSE	TRUE	HU domain fused to wHTH, Ig, or Glycine-rich motif	annotate	FALSE	d__Bacteria;p__Bacteroidota;c__Bacteroidia;o__Bacteroidales;f__Tannerellaceae;g__Parabacteroides	de_novo	IMGVR_UViG_3300004232_000005|3300004232|Ga0066460_1000030|fragment_2_5	59.2974	66.1939	6.89653	0.895813	0.817149	0.708372	0.679912	1.82162	1	regulatory	Transcriptional regulation	DNA binding protein	0.926966	0.759542	0.626271	regulatory	category	embedding		unassigned	regulatory	category	TRUE	0.9	Transcriptional regulation	L1	DNA binding protein	specific
IMGVR_UViG_3300014941_000069|3300014941|Ga0134385_101129_10	IMGVR_UViG_3300014941_000069|3300014941|Ga0134385_101129	gut	Large intestine	regulatory	anti-repressor Ant	high	TRUE	TRUE	anti-repressor Ant	annotate	FALSE	d__Bacteria;p__Bacteroidota;c__Bacteroidia;o__Bacteroidales;f__Rikenellaceae;g__Alistipes	both	IMGVR_UViG_3300010163_000047|3300010163|Ga0136175_10002362|fragment_3_13	23.6639	27.4141	3.75017	0.863203	0.930133	0.849528	0.815926	0.868211	3	regulatory	Transcriptional regulation	anti-repressor Ant	0.983668	0.94109	0.83542	anti-repressor Ant	specific	cluster	anti-repressor Ant	specific	anti-repressor Ant	specific	TRUE	0.9	anti-repressor Ant	specific	anti-repressor Ant	specific
IMGVR_UViG_3300014941_000069|3300014941|Ga0134385_101129_11	IMGVR_UViG_3300014941_000069|3300014941|Ga0134385_101129	gut	Large intestine	unclassified		high	FALSE	TRUE		unassigned	TRUE	d__Bacteria;p__Bacteroidota;c__Bacteroidia;o__Bacteroidales;f__Rikenellaceae;g__Alistipes	de_novo	circular_virus_272028|fragment_1_5	119.454	127.943	8.48949	0.933647	0.339984	0.213712	0.181485	0.698344	10	regulatory	Transcriptional regulation	HTH DNA binding protein	0.721519	0.374147	0.090812		unassigned	none		unassigned		unassigned	TRUE	0.9		unassigned	regulatory	category
IMGVR_UViG_3300014941_000073|3300014941|Ga0134385_100198_1	IMGVR_UViG_3300014941_000073|3300014941|Ga0134385_100198	gut	Large intestine	metabolic	phbB; acetoacetyl-CoA reductase [EC:1.1.1.36]	medium	TRUE	TRUE	phbB; acetoacetyl-CoA reductase [EC:1.1.1.36]	annotate	FALSE	d__Bacteria;p__Bacillota;c__Clostridia;o__Oscillospirales;f__Ruminococcaceae;g__Negativibacillus	both	MZ047271.1|fragment_2_1	54.9356	58.1315	3.19588	0.945023	0.461342	0.317536	0.270554	0.760926	54	metabolic	Carbohydrate metabolism	phbB; acetoacetyl-CoA reductase [EC:1.1.1.36]	0.809325	0.656818	0.156902	Carbohydrate metabolism	L1	cluster	Carbohydrate metabolism	L1		unassigned	TRUE	0.9	butA, budC; meso-butanediol dehydrogenase / (S,S)-butanediol dehydrogenase / diacetyl reductase [EC:1.1.1.- 1.1.1.76 1.1.1.304]	specific	butA, budC; meso-butanediol dehydrogenase / (S,S)-butanediol dehydrogenase / diacetyl reductase [EC:1.1.1.- 1.1.1.76 1.1.1.304]	specific
IMGVR_UViG_3300014941_000073|3300014941|Ga0134385_100198_12	IMGVR_UViG_3300014941_000073|3300014941|Ga0134385_100198	gut	Large intestine	physiological	higA1; antitoxin HigA1	high	TRUE	TRUE	higA1; antitoxin HigA1	annotate	FALSE	d__Bacteria;p__Bacillota;c__Clostridia;o__Oscillospirales;f__Ruminococcaceae;g__Negativibacillus	both	UGV-GENOME-0324270_1|fragment_2_9	22.3416	26.4452	4.10355	0.844828	0.859284	0.729474	0.650291	1.05509	41	regulatory	Transcriptional regulation	transcriptional regulator	0.961932	0.94109	0.709236	higA1; antitoxin HigA1	specific	cluster	higA1; antitoxin HigA1	specific	Transcriptional regulation	L1	TRUE	0.9	higA1; antitoxin HigA1	specific	higA1; antitoxin HigA1	specific
IMGVR_UViG_3300014941_000073|3300014941|Ga0134385_100198_20	IMGVR_UViG_3300014941_000073|3300014941|Ga0134385_100198	gut	Large intestine	unclassified		high	FALSE	TRUE	toxin	specific	TRUE	d__Bacteria;p__Bacillota;c__Clostridia;o__Oscillospirales;f__Ruminococcaceae;g__Negativibacillus	de_novo	circular_virus_1243052|fragment_1_74	67.7648	85.4403	17.6755	0.793124	1	0.983409	0.940609	2.05503	42	physiological	Toxin-antitoxin systems	toxin	0.994056	0.994687	0.981164	toxin	specific	cluster	toxin	specific	toxin	specific	TRUE	0.9	toxin	specific	toxin	specific
IMGVR_UViG_3300014941_000073|3300014941|Ga0134385_100198_23	IMGVR_UViG_3300014941_000073|3300014941|Ga0134385_100198	gut	Large intestine	physiological	RelB antitoxin	high	TRUE	FALSE	RelB antitoxin	annotate	FALSE	d__Bacteria;p__Bacillota;c__Clostridia;o__Oscillospirales;f__Ruminococcaceae;g__Negativibacillus	annotate	1340430.SAMN02440768.AXVB01000026~32-58989~standalone_virus_13	94.328	106.941	12.6131	0.882056	0.442851	0.238496	0.191794	1.30656	105	physiological	Toxin-antitoxin systems	BC_0921; antitoxin	0.617391	0.396789	0.0506555	RelB antitoxin	specific	cluster	RelB antitoxin	specific		unassigned	TRUE	0.9	RelB antitoxin	specific	RelB antitoxin	specific
IMGVR_UViG_3300014941_000076|3300014941|Ga0134385_101848_3	IMGVR_UViG_3300014941_000076|3300014941|Ga0134385_101848	gut	Large intestine	regulatory	transcriptional regulator	high	TRUE	TRUE	transcriptional regulator	annotate	FALSE	d__Bacteria;p__Bacteroidota;c__Bacteroidia;o__Bacteroidales;f__Barnesiellaceae;g__Barnesiella	both	circular_virus_906865|fragment_1_3	3.35399	8.18421	4.83022	0.409813	1	1	0.983136	0.458706	33	regulatory	Transcriptional regulation	transcriptional regulator	1	1	0.993548	transcriptional regulator	specific	cluster	transcriptional regulator	specific	transcriptional regulator	specific	TRUE	0.9	transcriptional regulator	specific	transcriptional regulator	specific
IMGVR_UViG_3300014941_000090|3300014941|Ga0134385_100888_12	IMGVR_UViG_3300014941_000090|3300014941|Ga0134385_100888	gut	Large intestine	regulatory	transcriptional regulator	low	FALSE	TRUE	transcriptional regulator	annotate	FALSE	d__Bacteria;p__Bacteroidota;c__Bacteroidia;o__Bacteroidales;f__Bacteroidaceae;g__Bacteroides	de_novo	IMGVR_UViG_3300028576_000016|3300028576|Ga0255340_1000999|fragment_4_6	8.20214				1	1	1	1.03257	21	regulatory	Transcriptional regulation	transcriptional regulator	1	1	0.998152	transcriptional regulator	specific	cluster	transcriptional regulator	specific	transcriptional regulator	specific	TRUE	0.9	transcriptional regulator	specific	transcriptional regulator	specific
IMGVR_UViG_3300014941_000090|3300014941|Ga0134385_100888_2	IMGVR_UViG_3300014941_000090|3300014941|Ga0134385_100888	gut	Large intestine	metabolic	korB, oorB, oforB; 2-oxoglutarate/2-oxoacid ferredoxin oxidoreductase subunit beta [EC:1.2.7.3 1.2.7.11]	low	FALSE	TRUE	korB, oorB, oforB; 2-oxoglutarate/2-oxoacid ferredoxin oxidoreductase subunit beta [EC:1.2.7.3 1.2.7.11]	annotate	FALSE	d__Bacteria;p__Bacteroidota;c__Bacteroidia;o__Bacteroidales;f__Bacteroidaceae;g__Bacteroides	de_novo	circular_virus_1306529|fragment_6_2	97.9369	101.076	3.13947	0.96894	0.431393	0.301846	0.249089	1.69511	9	metabolic	Amino acid metabolism	glyA, SHMT; glycine hydroxymethyltransferase [EC:2.1.2.1]	0.752588	0.350725	0.072	korB, oorB, oforB; 2-oxoglutarate/2-oxoacid ferredoxin oxidoreductase subunit beta [EC:1.2.7.3 1.2.7.11]	specific	cluster	korB, oorB, oforB; 2-oxoglutarate/2-oxoacid ferredoxin oxidoreductase subunit beta [EC:1.2.7.3 1.2.7.11]	specific		unassigned	TRUE	0.9	korB, oorB, oforB; 2-oxoglutarate/2-oxoacid ferredoxin oxidoreductase subunit beta [EC:1.2.7.3 1.2.7.11]	specific	korB, oorB, oforB; 2-oxoglutarate/2-oxoacid ferredoxin oxidoreductase subunit beta [EC:1.2.7.3 1.2.7.11]	specific
IMGVR_UViG_3300014941_000090|3300014941|Ga0134385_100888_3	IMGVR_UViG_3300014941_000090|3300014941|Ga0134385_100888	gut	Large intestine	metabolic	korA, oorA, oforA; 2-oxoglutarate/2-oxoacid ferredoxin oxidoreductase subunit alpha [EC:1.2.7.3 1.2.7.11]	low	FALSE	TRUE	korA, oorA, oforA; 2-oxoglutarate/2-oxoacid ferredoxin oxidoreductase subunit alpha [EC:1.2.7.3 1.2.7.11]	annotate	FALSE	d__Bacteria;p__Bacteroidota;c__Bacteroidia;o__Bacteroidales;f__Bacteroidaceae;g__Bacteroides	de_novo	circular_virus_953261|fragment_4_3	94.9983	95.6765	0.678192	0.992912	0.27919	0.186672	0.154175	1.31584	3	metabolic	Amino acid metabolism	PDHB, pdhB; pyruvate dehydrogenase E1 component beta subunit [EC:1.2.4.1]	0.737079	0.270393	0.0454545	korA, oorA, oforA; 2-oxoglutarate/2-oxoacid ferredoxin oxidoreductase subunit alpha [EC:1.2.7.3 1.2.7.11]	specific	cluster	korA, oorA, oforA; 2-oxoglutarate/2-oxoacid ferredoxin oxidoreductase subunit alpha [EC:1.2.7.3 1.2.7.11]	specific		unassigned	TRUE	0.9	korA, oorA, oforA; 2-oxoglutarate/2-oxoacid ferredoxin oxidoreductase subunit alpha [EC:1.2.7.3 1.2.7.11]	specific	korA, oorA, oforA; 2-oxoglutarate/2-oxoacid ferredoxin oxidoreductase subunit alpha [EC:1.2.7.3 1.2.7.11]	specific
IMGVR_UViG_3300014941_000095|3300014941|Ga0134385_100339_3	IMGVR_UViG_3300014941_000095|3300014941|Ga0134385_100339	gut	Large intestine	regulatory	transcriptional regulator	high	TRUE	TRUE	transcriptional regulator	annotate	FALSE	d__Bacteria;p__Bacteroidota;c__Bacteroidia;o__Bacteroidales;f__Rikenellaceae;g__Alistipes	both	UGV-GENOME-0304283_1|fragment_3_3	55.9379	57.5791	1.64126	0.971496	0.53422	0.518673	0.492785	1.27431	1	regulatory	Transcriptional regulation	anti-repressor Ant	0.912939	0.765347	0.626271	transcriptional regulator	specific	cluster	transcriptional regulator	specific	regulatory	category	TRUE	0.9	transcriptional regulator	specific	transcriptional regulator	specific
IMGVR_UViG_3300014941_000107|3300014941|Ga0134385_100680_4	IMGVR_UViG_3300014941_000107|3300014941|Ga0134385_100680	gut	Large intestine	unclassified		high	FALSE	TRUE	Transcriptional regulation	L1	TRUE	d__Bacteria;p__Bacillota;c__Negativicutes;o__Selenomonadales;f__Selenomonadaceae;g__Megamonas	de_novo	UGV-GENOME-0283465|fragment_3_4	74.0624	81.2811	7.21865	0.911189	0.681963	0.485816	0.40697	0.947868	3	regulatory	Transcriptional regulation	Helix-turn-helix domain	0.887136	0.462282	0.220703	Transcriptional regulation	L1	cluster	Transcriptional regulation	L1		unassigned	TRUE	0.9	transcriptional regulator	specific	transcriptional regulator	specific
IMGVR_UViG_3300014941_000110|3300014941|Ga0134385_100613_14	IMGVR_UViG_3300014941_000110|3300014941|Ga0134385_100613	gut	Large intestine	metabolic	moxR; MoxR-like ATPase [EC:3.6.3.-]	high	TRUE	TRUE	moxR; MoxR-like ATPase [EC:3.6.3.-]	annotate	FALSE	d__Bacteria;p__Bacillota;c__Clostridia;o__Oscillospirales;f__Ruminococcaceae	both	UGV-GENOME-0112097|fragment_2_14	73.2429	110.729	37.4864	0.661459	1	0.92989	0.865407	1.39299	56	metabolic	Other	moxR; MoxR-like ATPase [EC:3.6.3.-]	0.985075	0.991453	0.958005	moxR; MoxR-like ATPase [EC:3.6.3.-]	specific	cluster	moxR; MoxR-like ATPase [EC:3.6.3.-]	specific	moxR; MoxR-like ATPase [EC:3.6.3.-]	specific	TRUE	0.9	moxR; MoxR-like ATPase [EC:3.6.3.-]	specific	moxR; MoxR-like ATPase [EC:3.6.3.-]	specific
IMGVR_UViG_3300014941_000112|3300014941|Ga0134385_100141_10	IMGVR_UViG_3300014941_000112|3300014941|Ga0134385_100141	gut	Large intestine	regulatory	adhR; MerR family transcriptional regulator, aldehyde-responsive regulator	low	FALSE	TRUE	adhR; MerR family transcriptional regulator, aldehyde-responsive regulator	annotate	FALSE	d__Bacteria;p__Bacillota;c__Negativicutes;o__Selenomonadales;f__Selenomonadaceae;g__Megamonas	de_novo	fragment_29169_10	235.99	239.685	3.69562	0.984581	0.30451	0.176248	0.145876	3.26875	1	regulatory	Signal transduction & two-component systems	K11527; two-component system, sensor histidine kinase and response regulator [EC:2.7.13.3]	0.617391	0.19973	0.0188285		unassigned	none		unassigned		unassigned	TRUE	0.9		unassigned	regulatory	category
IMGVR_UViG_3300014941_000121|3300014941|Ga0134385_100820_4	IMGVR_UViG_3300014941_000121|3300014941|Ga0134385_100820	gut	Large intestine	regulatory	transcriptional repressor	high	TRUE	TRUE	transcriptional repressor	annotate	FALSE	d__Bacteria;p__Bacteroidota;c__Bacteroidia;o__Bacteroidales;f__Bacteroidaceae;g__Bacteroides	both	IMGVR_UViG_3300026303_000004|3300026303|Ga0209793_1000528|fragment_1_4	42.9908	61.099	18.1082	0.703625	1	0.989101	0.936465	1.54568	4	regulatory	Transcriptional regulation	transcriptional repressor	0.994056	0.994012	0.96875	transcriptional repressor	specific	cluster	transcriptional repressor	specific	transcriptional repressor	specific	TRUE	0.9	transcriptional repressor	specific	transcriptional repressor	specific
IMGVR_UViG_3300014941_000125|3300014941|Ga0134385_100899_11	IMGVR_UViG_3300014941_000125|3300014941|Ga0134385_100899	gut	Large intestine	regulatory	transcriptional repressor	high	TRUE	TRUE	transcriptional repressor	annotate	FALSE	d__Bacteria;p__Pseudomonadota;c__Gammaproteobacteria;o__Burkholderiales;f__Burkholderiaceae;g__Mesosutterella	both	circular_virus_164596|fragment_2_11	9.60847	9.61294	0.00447273	0.999535	0.451591	0.350997	0.296544	0.770068	2	regulatory	Transcriptional regulation	lexA; repressor LexA [EC:3.4.21.88]	0.912939	0.664894	0.315789	transcriptional repressor	specific	cluster	transcriptional repressor	specific	regulatory	category	TRUE	0.9	transcriptional repressor	specific	transcriptional repressor	specific
IMGVR_UViG_3300014941_000136|3300014941|Ga0134385_100066|9512-60880_38	IMGVR_UViG_3300014941_000136|3300014941|Ga0134385_100066|9512-60880	gut	Large intestine	regulatory	Phage regulatory protein Rha (Phage_pRha)	high	TRUE	TRUE	Phage regulatory protein Rha (Phage_pRha)	annotate	FALSE	d__Bacteria;p__Bacteroidota;c__Bacteroidia;o__Bacteroidales;f__Bacteroidaceae;g__Bacteroides	both	circular_virus_1319408|fragment_6_29	24.9914	28.4574	3.46596	0.878205	0.679457	0.535968	0.465805	1.37715	72	regulatory	Transcriptional regulation	anti-repressor	0.887136	0.759542	0.368167	Phage regulatory protein Rha (Phage_pRha)	specific	cluster	Phage regulatory protein Rha (Phage_pRha)	specific		unassigned	TRUE	0.9	Phage regulatory protein Rha (Phage_pRha)	specific	Phage regulatory protein Rha (Phage_pRha)	specific
IMGVR_UViG_3300014941_000138|3300014941|Ga0134385_100101|9814-50888_25	IMGVR_UViG_3300014941_000138|3300014941|Ga0134385_100101|9814-50888	gut	Large intestine	regulatory	DNA binding protein	high	TRUE	TRUE	DNA binding protein	annotate	FALSE	d__Bacteria;p__Bacteroidota;c__Bacteroidia;o__Bacteroidales;f__Bacteroidaceae;g__Bacteroides	both	UGV-GENOME-0301744|fragment_2_22	10.1951				1	1	1	0.518039	132	regulatory	Transcriptional regulation	DNA binding protein	0.994056	1	1	DNA binding protein	specific	cluster	DNA binding protein	specific	DNA binding protein	specific	TRUE	0.9	DNA binding protein	specific	DNA binding protein	specific
IMGVR_UViG_3300014941_000147|3300014941|Ga0134385_100038|26422-70041_5	IMGVR_UViG_3300014941_000147|3300014941|Ga0134385_100038|26422-70041	gut	Large intestine	regulatory	transcriptional regulator	high	TRUE	TRUE	transcriptional regulator	annotate	FALSE	d__Bacteria;p__Bacteroidota;c__Bacteroidia;o__Bacteroidales;f__Bacteroidaceae;g__Phocaeicola	both	UGV-GENOME-0317017_1|fragment_1_9	16.3854	20.8528	4.46739	0.785766	1	0.978387	0.944509	0.976204	132	regulatory	Transcriptional regulation	transcriptional regulator	0.985075	0.994687	0.981164	transcriptional regulator	specific	cluster	transcriptional regulator	specific	transcriptional regulator	specific	TRUE	0.9	transcriptional regulator	specific	transcriptional regulator	specific
IMGVR_UViG_3300014943_000002|3300014943|Ga0134563_100053_2	IMGVR_UViG_3300014943_000002|3300014943|Ga0134563_100053	gut	Large intestine	regulatory	Gp2.5-like ssDNA binding protein and ssDNA annealing protein	high	TRUE	TRUE	Gp2.5-like ssDNA binding protein and ssDNA annealing protein	annotate	FALSE		both	KP233880.1|fragment_4_2	33.7795	39.4913	5.71178	0.855366	1	0.945817	0.948267	1.37986	4	regulatory	Transcriptional regulation	Gp2.5-like ssDNA binding protein and ssDNA annealing protein	0.985075	0.972452	0.958005	Gp2.5-like ssDNA binding protein and ssDNA annealing protein	specific	cluster	Gp2.5-like ssDNA binding protein and ssDNA annealing protein	specific	Gp2.5-like ssDNA binding protein and ssDNA annealing protein	specific	TRUE	0.9	Gp2.5-like ssDNA binding protein and ssDNA annealing protein	specific	Gp2.5-like ssDNA binding protein and ssDNA annealing protein	specific
IMGVR_UViG_3300014943_000010|3300014943|Ga0134563_100691_3	IMGVR_UViG_3300014943_000010|3300014943|Ga0134563_100691	gut	Large intestine	metabolic	speD, AMD1; S-adenosylmethionine decarboxylase [EC:4.1.1.50]	medium	TRUE	TRUE	speD, AMD1; S-adenosylmethionine decarboxylase [EC:4.1.1.50]	annotate	FALSE	d__Bacteria;p__Bacteroidota;c__Bacteroidia;o__Bacteroidales;f__Bacteroidaceae;g__Prevotella	both	UGV-GENOME-0316161|fragment_3_3	47.6643	64.2916	16.6273	0.741376	0.873257	0.785175	0.707278	0.523862	34	metabolic	Amino acid metabolism	speD, AMD1; S-adenosylmethionine decarboxylase [EC:4.1.1.50]	0.983668	0.94109	0.8	S-adenosylmethionine decarboxylase	specific	cluster	S-adenosylmethionine decarboxylase	specific	speD, AMD1; S-adenosylmethionine decarboxylase [EC:4.1.1.50]	specific	TRUE	0.9	S-adenosylmethionine decarboxylase	specific	S-adenosylmethionine decarboxylase	specific
IMGVR_UViG_3300014943_000022|3300014943|Ga0134563_100911_2	IMGVR_UViG_3300014943_000022|3300014943|Ga0134563_100911	gut	Large intestine	regulatory	transcriptional regulator	high	TRUE	TRUE	transcriptional regulator	annotate	FALSE	d__Bacteria;p__Bacillota;c__Clostridia;o__Oscillospirales;f__Acutalibacteraceae	both	UGV-GENOME-0299394|fragment_3_2	3.30848				1	1	1	0.66413	6	regulatory	Transcriptional regulation	transcriptional regulator	1	1	1	transcriptional regulator	specific	cluster	transcriptional regulator	specific	transcriptional regulator	specific	TRUE	0.9	transcriptional regulator	specific	transcriptional regulator	specific
IMGVR_UViG_3300014943_000049|3300014943|Ga0134563_100505_5	IMGVR_UViG_3300014943_000049|3300014943|Ga0134563_100505	gut	Large intestine	physiological	toxin	low	FALSE	TRUE	toxin	annotate	FALSE		de_novo	UGV-GENOME-0325159|fragment_4_5	17.2277	20.2513	3.0236	0.850696	0.914358	0.927424	0.914021	0.954635	7	physiological	Toxin-antitoxin systems	toxin	0.983668	0.964052	0.892655	toxin	specific	cluster	toxin	specific	toxin	specific	TRUE	0.9	toxin	specific	toxin	specific
IMGVR_UViG_3300014943_000053|3300014943|Ga0134563_100471_12	IMGVR_UViG_3300014943_000053|3300014943|Ga0134563_100471	gut	Large intestine	regulatory	anti-repressor Ant	high	TRUE	TRUE	anti-repressor Ant	annotate	FALSE	d__Bacteria;p__Bacillota;c__Clostridia;o__Christensenellales;f__CAG-138	both	IMGVR_UViG_3300011744_000001|3300011744|Ga0122082_10058|fragment_1_12	69.9782	72.1387	2.16045	0.970051	0.851358	0.717087	0.660216	4.21642	13	regulatory	Transcriptional regulation	anti-repressor Ant	0.887136	0.817045	0.709236	anti-repressor Ant	specific	cluster	anti-repressor Ant	specific		unassigned	TRUE	0.9	anti-repressor Ant	specific	anti-repressor Ant	specific
IMGVR_UViG_3300014943_000053|3300014943|Ga0134563_100471_14	IMGVR_UViG_3300014943_000053|3300014943|Ga0134563_100471	gut	Large intestine	regulatory	transcriptional repressor	high	TRUE	TRUE	transcriptional repressor	annotate	FALSE	d__Bacteria;p__Bacillota;c__Clostridia;o__Christensenellales;f__CAG-138	both	circular_virus_951025|fragment_3_14	36.429	42.5683	6.13927	0.855778	1	0.93929	0.871215	2.59275	6	regulatory	Transcriptional regulation	transcriptional repressor	0.985075	0.972452	0.958005	transcriptional repressor	specific	embedding		unassigned	transcriptional repressor	specific	TRUE	0.9	transcriptional repressor	specific	transcriptional repressor	specific
IMGVR_UViG_3300014943_000053|3300014943|Ga0134563_100471_2	IMGVR_UViG_3300014943_000053|3300014943|Ga0134563_100471	gut	Large intestine	regulatory	transcription antiterminator	high	TRUE	TRUE	transcription antiterminator	annotate	FALSE	d__Bacteria;p__Bacillota;c__Clostridia;o__Christensenellales;f__CAG-138	both	circular_virus_228872|fragment_2_2	27.2357	29.6348	2.3991	0.919044	0.85623	0.768035	0.714295	1.67466	65	regulatory	Other	rfaH; transcriptional antiterminator RfaH	0.942038	0.893443	0.77748	transcription antiterminator	specific	cluster	transcription antiterminator	specific	rfaH; transcriptional antiterminator RfaH	specific	TRUE	0.9	transcription antiterminator	specific	transcription antiterminator	specific
IMGVR_UViG_3300014943_000053|3300014943|Ga0134563_100471_6	IMGVR_UViG_3300014943_000053|3300014943|Ga0134563_100471	gut	Large intestine	unclassified		high	FALSE	TRUE		unassigned	TRUE	d__Bacteria;p__Bacillota;c__Clostridia;o__Christensenellales;f__CAG-138	de_novo	MF324905.1|fragment_4_9	132.557	132.753	0.196228	0.998522	0.279542	0.276865	0.247268	1.00532	14	regulatory	Transcriptional regulation	HTH DNA binding protein	0.752588	0.753731	0.346939		unassigned	none		unassigned		unassigned	TRUE	0.9	Transcriptional regulation	L1	Transcriptional regulation	L1
IMGVR_UViG_3300014943_000075|3300014943|Ga0134563_100015|18539-65533_1	IMGVR_UViG_3300014943_000075|3300014943|Ga0134563_100015|18539-65533	gut	Large intestine	unclassified	HARS, hisS; histidyl-tRNA synthetase [EC:6.1.1.21]	high	FALSE	TRUE	HARS, hisS; histidyl-tRNA synthetase [EC:6.1.1.21]	annotate	FALSE	d__Bacteria;p__Bacteroidota;c__Bacteroidia;o__Bacteroidales;f__UBA932;g__Cryptobacteroides	de_novo	IMGVR_UViG_3300003872_000004|3300003872|Ga0062600_1000080|fragment_1_1	130.79	135.349	4.55896	0.966317	0.413936	0.326033	0.278235	0.699085	13	metabolic	Cofactor & vitamin metabolism	cobS; cobaltochelatase CobS [EC:6.6.1.2]	0.752588	0.664894	0.277219	hisZ; ATP phosphoribosyltransferase regulatory subunit	specific	cluster	hisZ; ATP phosphoribosyltransferase regulatory subunit	specific		unassigned	TRUE	0.9	hisZ; ATP phosphoribosyltransferase regulatory subunit	specific	hisZ; ATP phosphoribosyltransferase regulatory subunit	specific
IMGVR_UViG_3300014943_000075|3300014943|Ga0134563_100015|18539-65533_15	IMGVR_UViG_3300014943_000075|3300014943|Ga0134563_100015|18539-65533	gut	Large intestine	physiological	Antitoxin SocA-like, Panacea domain	high	TRUE	TRUE	Antitoxin SocA-like, Panacea domain	annotate	FALSE	d__Bacteria;p__Bacteroidota;c__Bacteroidia;o__Bacteroidales;f__UBA932;g__Cryptobacteroides	both	circular_virus_175359|fragment_3_9	23.1243	28.7123	5.588	0.80538	0.927928	0.817082	0.734159	0.959182	7	physiological	Toxin-antitoxin systems	Antitoxin SocA-like, Panacea domain	0.983668	0.943396	0.864903	Antitoxin SocA-like, Panacea domain	specific	cluster	Antitoxin SocA-like, Panacea domain	specific	Antitoxin SocA-like, Panacea domain	specific	TRUE	0.9	Antitoxin SocA-like, Panacea domain	specific	Antitoxin SocA-like, Panacea domain	specific
IMGVR_UViG_3300014944_000001|3300014944|Ga0134440_100273_14	IMGVR_UViG_3300014944_000001|3300014944|Ga0134440_100273	gut	Large intestine	unclassified		high	FALSE	TRUE	transcriptional regulator	specific	TRUE	d__Bacteria;p__Bacillota;c__Clostridia;o__Oscillospirales;f__Ruminococcaceae;g__Gemmiger	de_novo	UGV-GENOME-0320237|fragment_1_14	15.729				1	1	1	0.600623	29	regulatory	Transcriptional regulation	transcriptional regulator	1	1	1	transcriptional regulator	specific	cluster	transcriptional regulator	specific	transcriptional regulator	specific	TRUE	0.9	transcriptional regulator	specific	transcriptional regulator	specific
IMGVR_UViG_3300014944_000001|3300014944|Ga0134440_100273_24	IMGVR_UViG_3300014944_000001|3300014944|Ga0134440_100273	gut	Large intestine	regulatory	Gp2.5-like ssDNA binding protein and ssDNA annealing protein	high	TRUE	TRUE	Gp2.5-like ssDNA binding protein and ssDNA annealing protein	annotate	FALSE	d__Bacteria;p__Bacillota;c__Clostridia;o__Oscillospirales;f__Ruminococcaceae;g__Gemmiger	both	circular_virus_1233845|fragment_2_24	3.19164	4.25924	1.06761	0.749344	0.594798	0.53026	0.516424	0.426297	27	regulatory	Transcriptional regulation	Enterobacter phage Enc34, ssDNA-binding protein	0.985075	0.981295	0.626271	Enterobacter phage Enc34, ssDNA-binding protein	specific	cluster	Enterobacter phage Enc34, ssDNA-binding protein	specific	Transcriptional regulation	L1	TRUE	0.9	Gp2.5-like ssDNA binding protein and ssDNA annealing protein	specific	Gp2.5-like ssDNA binding protein and ssDNA annealing protein	specific
IMGVR_UViG_3300014944_000001|3300014944|Ga0134440_100273_35	IMGVR_UViG_3300014944_000001|3300014944|Ga0134440_100273	gut	Large intestine	unclassified	Helix-turn-helix	high	FALSE	TRUE	Helix-turn-helix	annotate	FALSE	d__Bacteria;p__Bacillota;c__Clostridia;o__Oscillospirales;f__Ruminococcaceae;g__Gemmiger	de_novo	circular_virus_133890|fragment_3_35	31.5934	56.0609	24.4675	0.563555	0.862117	0.756773	0.691861	0.487383	26	regulatory	Transcriptional regulation	rghR; HTH-type transcriptional regulator, competence development regulator	0.983668	0.943396	0.709236	Helix-turn-helix	specific	cluster	Helix-turn-helix	specific	Transcriptional regulation	L1	TRUE	0.9	Helix-turn-helix	specific	Helix-turn-helix	specific
IMGVR_UViG_3300014944_000003|3300014944|Ga0134440_100046_116	IMGVR_UViG_3300014944_000003|3300014944|Ga0134440_100046	gut	Large intestine	metabolic	ftnA, ftn; ferritin [EC:1.16.3.2]	high	TRUE	TRUE	ftnA, ftn; ferritin [EC:1.16.3.2]	annotate	FALSE	d__Bacteria;p__Bacteroidota;c__Bacteroidia;o__Bacteroidales;f__Bacteroidaceae;g__Bacteroides	both	UGV-GENOME-0378032|fragment_3_29	25.1448	46.5599	21.4151	0.540053	1	0.989155	0.966107	0.765163	14	metabolic	Other inorganic element cycling	ftnA, ftn; ferritin [EC:1.16.3.2]	0.998426	1	0.989754	ftnA, ftn; ferritin [EC:1.16.3.2]	specific	cluster	ftnA, ftn; ferritin [EC:1.16.3.2]	specific	ftnA, ftn; ferritin [EC:1.16.3.2]	specific	TRUE	0.9	ftnA, ftn; ferritin [EC:1.16.3.2]	specific	ftnA, ftn; ferritin [EC:1.16.3.2]	specific
IMGVR_UViG_3300014944_000003|3300014944|Ga0134440_100046_41	IMGVR_UViG_3300014944_000003|3300014944|Ga0134440_100046	gut	Large intestine	metabolic	nadE; NAD+ synthase [EC:6.3.1.5]	high	TRUE	TRUE	nadE; NAD+ synthase [EC:6.3.1.5]	annotate	FALSE	d__Bacteria;p__Bacteroidota;c__Bacteroidia;o__Bacteroidales;f__Bacteroidaceae;g__Bacteroides	both	circular_virus_1243210|fragment_7_68	19.8895	28.9643	9.07487	0.686688	1	0.921578	0.845803	1.34079	11	metabolic	Cofactor & vitamin metabolism	nadE; NAD+ synthase [EC:6.3.1.5]	0.994056	0.994687	0.958005	nadE; NAD+ synthase [EC:6.3.1.5]	specific	cluster	nadE; NAD+ synthase [EC:6.3.1.5]	specific	nadE; NAD+ synthase [EC:6.3.1.5]	specific	TRUE	0.9	nadE; NAD+ synthase [EC:6.3.1.5]	specific	nadE; NAD+ synthase [EC:6.3.1.5]	specific
IMGVR_UViG_3300014944_000003|3300014944|Ga0134440_100046_43	IMGVR_UViG_3300014944_000003|3300014944|Ga0134440_100046	gut	Large intestine	metabolic	pncB, NAPRT1; nicotinate phosphoribosyltransferase [EC:6.3.4.21]	high	TRUE	TRUE	pncB, NAPRT1; nicotinate phosphoribosyltransferase [EC:6.3.4.21]	annotate	FALSE	d__Bacteria;p__Bacteroidota;c__Bacteroidia;o__Bacteroidales;f__Bacteroidaceae;g__Bacteroides	both	circular_virus_1273380|fragment_5_44	7.09015	17.4251	10.3349	0.406893	1	1	0.969343	0.662577	8	metabolic	Cofactor & vitamin metabolism	pncB, NAPRT1; nicotinate phosphoribosyltransferase [EC:6.3.4.21]	0.998426	1	0.994975	pncB, NAPRT1; nicotinate phosphoribosyltransferase [EC:6.3.4.21]	specific	cluster	pncB, NAPRT1; nicotinate phosphoribosyltransferase [EC:6.3.4.21]	specific	pncB, NAPRT1; nicotinate phosphoribosyltransferase [EC:6.3.4.21]	specific	TRUE	0.9	pncB, NAPRT1; nicotinate phosphoribosyltransferase [EC:6.3.4.21]	specific	pncB, NAPRT1; nicotinate phosphoribosyltransferase [EC:6.3.4.21]	specific
IMGVR_UViG_3300014944_000008|3300014944|Ga0134440_100309_2	IMGVR_UViG_3300014944_000008|3300014944|Ga0134440_100309	gut	Large intestine	regulatory	transcriptional repressor	high	TRUE	TRUE	transcriptional repressor	annotate	FALSE	d__Bacteria;p__Bacillota;c__Clostridia;o__Oscillospirales;f__Ruminococcaceae;g__Ruthenibacterium	both	IMGVR_UViG_2576861701_000003|2576861701|2576914505|fragment_1_2	18.8978	20.5395	1.64166	0.920073	0.494378	0.393713	0.346971	1.45723	20	regulatory	Transcriptional regulation	lexA; repressor LexA [EC:3.4.21.88]	0.851827	0.705061	0.167562	Transcriptional regulation	L1	cluster	Transcriptional regulation	L1		unassigned	TRUE	0.9	transcriptional repressor	specific	transcriptional repressor	specific
IMGVR_UViG_3300014944_000008|3300014944|Ga0134440_100309_22	IMGVR_UViG_3300014944_000008|3300014944|Ga0134440_100309	gut	Large intestine	regulatory	late transcriptional activator	high	TRUE	TRUE	late transcriptional activator	annotate	FALSE	d__Bacteria;p__Bacillota;c__Clostridia;o__Oscillospirales;f__Ruminococcaceae;g__Ruthenibacterium	both	fragment_23922_22	42.5516	64.1197	21.5681	0.663627	1	0.987075	0.943701	0.712864	15	regulatory	Transcriptional regulation	late transcriptional activator	0.994737	0.996008	0.981164	late transcriptional activator	specific	embedding		unassigned	late transcriptional activator	specific	TRUE	0.9	late transcriptional activator	specific	late transcriptional activator	specific
IMGVR_UViG_3300014944_000008|3300014944|Ga0134440_100309_26	IMGVR_UViG_3300014944_000008|3300014944|Ga0134440_100309	gut	Large intestine	regulatory	transcription antiterminator	high	TRUE	TRUE	transcription antiterminator	annotate	FALSE	d__Bacteria;p__Bacillota;c__Clostridia;o__Oscillospirales;f__Ruminococcaceae;g__Ruthenibacterium	both	Norman_116_NODE_5_length_36262_cov_346.063800|fragment_2_16	37.8036	39.7675	1.96396	0.950614	0.503578	0.449115	0.415157	1.18185	81	regulatory	Transcriptional regulation	transcription antiterminator	0.912939	0.765347	0.457179	transcription antiterminator	specific	cluster	transcription antiterminator	specific	regulatory	category	TRUE	0.9	transcription antiterminator	specific	transcription antiterminator	specific
IMGVR_UViG_3300014944_000010|3300014944|Ga0134440_100336_37	IMGVR_UViG_3300014944_000010|3300014944|Ga0134440_100336	gut	Large intestine	regulatory	anti-repressor Ant	high	TRUE	TRUE	anti-repressor Ant	annotate	FALSE	d__Bacteria;p__Actinomycetota;c__Actinomycetes;o__Actinomycetales;f__Bifidobacteriaceae;g__Bifidobacterium	both	circular_virus_1200919|fragment_4_18	7.31406	9.35001	2.03595	0.782251	1	1	0.985781	1.32322	5	regulatory	Transcriptional regulation	anti-repressor Ant	0.998426	0.994687	0.989754	anti-repressor Ant	specific	cluster	anti-repressor Ant	specific	anti-repressor Ant	specific	TRUE	0.9	anti-repressor Ant	specific	anti-repressor Ant	specific
IMGVR_UViG_3300014944_000014|3300014944|Ga0134440_100503_4	IMGVR_UViG_3300014944_000014|3300014944|Ga0134440_100503	gut	Large intestine	regulatory	transcription antiterminator	high	TRUE	TRUE	transcription antiterminator	annotate	FALSE	d__Bacteria;p__Bacillota;c__Clostridia;o__Oscillospirales;f__Ruminococcaceae;g__Ruthenibacterium	both	IMGVR_UViG_3300029412_000015|3300029412|Ga0243915_100989|fragment_3_20	28.4894	69.2554	40.766	0.411367	0.980284	0.917826	0.8652	0.42025	75	regulatory	Transcriptional regulation	transcription antiterminator	0.994056	0.994687	0.932432	transcription antiterminator	specific	cluster	transcription antiterminator	specific	transcription antiterminator	specific	TRUE	0.9	transcription antiterminator	specific	transcription antiterminator	specific
IMGVR_UViG_3300014944_000014|3300014944|Ga0134440_100503_8	IMGVR_UViG_3300014944_000014|3300014944|Ga0134440_100503	gut	Large intestine	regulatory	late transcriptional activator	high	TRUE	FALSE	late transcriptional activator	annotate	FALSE	d__Bacteria;p__Bacillota;c__Clostridia;o__Oscillospirales;f__Ruminococcaceae;g__Ruthenibacterium	annotate	circular_virus_1325704|fragment_2_8	164.624	176.887	12.2632	0.930672	0.769019	0.578701	0.530544	1.46111	21	regulatory	Transcriptional regulation	late transcriptional activator	0.7981	0.765347	0.626271		unassigned	none		unassigned		unassigned	TRUE	0.9	Transcriptional regulation	L1	late transcriptional activator	specific
IMGVR_UViG_3300014944_000021|3300014944|Ga0134440_100833_4	IMGVR_UViG_3300014944_000021|3300014944|Ga0134440_100833	gut	Large intestine	regulatory	DNA binding protein	high	TRUE	TRUE	DNA binding protein	annotate	FALSE	d__Bacteria;p__Bacteroidota;c__Bacteroidia;o__Bacteroidales;f__Rikenellaceae;g__Alistipes	both	UGV-GENOME-0292776|fragment_4_4	10.4657				1	1	1	0.626765	26	regulatory	Transcriptional regulation	DNA binding protein	1	1	1	DNA binding protein	specific	cluster	DNA binding protein	specific	DNA binding protein	specific	TRUE	0.9	DNA binding protein	specific	DNA binding protein	specific
IMGVR_UViG_3300014944_000026|3300014944|Ga0134440_101080_2	IMGVR_UViG_3300014944_000026|3300014944|Ga0134440_101080	gut	Large intestine	regulatory	DNA binding protein	high	TRUE	TRUE	DNA binding protein	annotate	FALSE	d__Bacteria;p__Bacteroidota;c__Bacteroidia;o__Bacteroidales;f__Bacteroidaceae;g__Bacteroides	both	UGV-GENOME-0306295|fragment_4_2	43.053	57.1905	14.1375	0.7528	1	0.967836	0.946827	1.76264	10	regulatory	Transcriptional regulation	DNA binding protein	0.994056	0.994687	0.981164	DNA binding protein	specific	cluster	DNA binding protein	specific	DNA binding protein	specific	TRUE	0.9	DNA binding protein	specific	DNA binding protein	specific
IMGVR_UViG_3300014944_000040|3300014944|Ga0134440_101370_6	IMGVR_UViG_3300014944_000040|3300014944|Ga0134440_101370	gut	Large intestine	regulatory	transcriptional regulator	high	TRUE	TRUE	transcriptional regulator	annotate	FALSE	d__Bacteria;p__Bacillota;c__Clostridia;o__Oscillospirales;f__Ruminococcaceae;g__Faecalibacterium	both	IMGVR_UViG_3300007659_000013|3300007659|Ga0105537_100076|fragment_1_6	16.4282	18.2336	1.80537	0.900986	1	0.950653	0.947662	1.21632	2	regulatory	Transcriptional regulation	transcriptional regulator	0.97028	0.964052	0.958005	transcriptional regulator	specific	cluster	transcriptional regulator	specific	transcriptional regulator	specific	TRUE	0.9	transcriptional regulator	specific	transcriptional regulator	specific
IMGVR_UViG_3300014944_000046|3300014944|Ga0134440_100318_31	IMGVR_UViG_3300014944_000046|3300014944|Ga0134440_100318	gut	Large intestine	regulatory	transcriptional regulator	high	TRUE	TRUE	transcriptional regulator	annotate	FALSE	d__Bacteria;p__Bacillota;c__Clostridia;o__Oscillospirales;f__Ruminococcaceae;g__Faecalibacterium	both	circular_virus_1203860|fragment_1_12	45.1902	68.4062	23.216	0.660615	1	1	0.991456	1.05835	16	regulatory	Transcriptional regulation	transcriptional regulator	0.998426	0.997344	0.998152	transcriptional regulator	specific	cluster	transcriptional regulator	specific	transcriptional regulator	specific	TRUE	0.9	transcriptional regulator	specific	transcriptional regulator	specific
IMGVR_UViG_3300014944_000046|3300014944|Ga0134440_100318_33	IMGVR_UViG_3300014944_000046|3300014944|Ga0134440_100318	gut	Large intestine	unclassified		high	FALSE	TRUE		unassigned	TRUE	d__Bacteria;p__Bacillota;c__Clostridia;o__Oscillospirales;f__Ruminococcaceae;g__Faecalibacterium	de_novo	IMGVR_UViG_3300015192_000003|3300015192|Ga0167646_1000024|fragment_3_7	175.343	180.497	5.15381	0.971447	0.299699	0.19548	0.162091	0.855535	12	regulatory	Transcriptional regulation	transcriptional repressor	0.585185	0.306026	0.0506555		unassigned	none		unassigned		unassigned	TRUE	0.9		unassigned	regulatory	category
IMGVR_UViG_3300014944_000050|3300014944|Ga0134440_100992_1	IMGVR_UViG_3300014944_000050|3300014944|Ga0134440_100992	gut	Large intestine	regulatory	K07727; putative transcriptional regulator	medium	TRUE	TRUE	K07727; putative transcriptional regulator	annotate	FALSE	d__Bacteria;p__Bacillota;c__Clostridia;o__Oscillospirales;f__Ruminococcaceae;g__Ruthenibacterium	both	IMGVR_UViG_3300021431_000178|3300021431|Ga0224423_10001033|fragment_3_1	15.8334	16.0016	0.168194	0.989489	0.610329	0.432309	0.419029	1.72775	1	regulatory	Transcriptional regulation	transcriptional regulator	0.912939	0.705061	0.425641	Cro/C1-type HTH DNA-binding domain	specific	cluster	Cro/C1-type HTH DNA-binding domain	specific	regulatory	category	TRUE	0.9	algH; putative transcriptional regulator	specific	algH; putative transcriptional regulator	specific
IMGVR_UViG_3300014944_000054|3300014944|Ga0134440_100756_2	IMGVR_UViG_3300014944_000054|3300014944|Ga0134440_100756	gut	Large intestine	unclassified	transcriptional regulator	high	FALSE	TRUE	transcriptional regulator	annotate	FALSE	d__Bacteria;p__Bacteroidota;c__Bacteroidia;o__Bacteroidales;f__Bacteroidaceae;g__Bacteroides	de_novo	CP052194.1|fragment_2_5	12.9393	15.6089	2.66954	0.828973	1	0.911421	0.838459	0.792507	17	regulatory	Transcriptional regulation	transcriptional regulator	0.985075	0.994687	0.958005	transcriptional regulator	specific	cluster	transcriptional regulator	specific	transcriptional regulator	specific	TRUE	0.9	transcriptional regulator	specific	transcriptional regulator	specific
IMGVR_UViG_3300014944_000054|3300014944|Ga0134440_100756_3	IMGVR_UViG_3300014944_000054|3300014944|Ga0134440_100756	gut	Large intestine	unclassified	HigB_toxin, RelE-like toxic component of a toxin-antitoxin system	high	FALSE	TRUE	HigB_toxin, RelE-like toxic component of a toxin-antitoxin system	annotate	FALSE	d__Bacteria;p__Bacteroidota;c__Bacteroidia;o__Bacteroidales;f__Bacteroidaceae;g__Bacteroides	de_novo	circular_virus_1343383|fragment_2_3	9.87014	18.428	8.5579	0.535605	1	1	0.896451	0.681622	35	physiological	Toxin-antitoxin systems	HigB_toxin, RelE-like toxic component of a toxin-antitoxin system	1	1	0.982659	HigB_toxin, RelE-like toxic component of a toxin-antitoxin system	specific	cluster	HigB_toxin, RelE-like toxic component of a toxin-antitoxin system	specific	HigB_toxin, RelE-like toxic component of a toxin-antitoxin system	specific	TRUE	0.9	HigB_toxin, RelE-like toxic component of a toxin-antitoxin system	specific	HigB_toxin, RelE-like toxic component of a toxin-antitoxin system	specific
IMGVR_UViG_3300014944_000054|3300014944|Ga0134440_100756_4	IMGVR_UViG_3300014944_000054|3300014944|Ga0134440_100756	gut	Large intestine	unclassified	DNA binding protein	high	FALSE	TRUE	DNA binding protein	annotate	FALSE	d__Bacteria;p__Bacteroidota;c__Bacteroidia;o__Bacteroidales;f__Bacteroidaceae;g__Bacteroides	de_novo	MN855637.1|fragment_2_7	34.2097	44.6195	10.4097	0.7667	1	0.917114	0.861733	0.742956	17	regulatory	Transcriptional regulation	DNA binding protein	0.985075	0.991453	0.958005	DNA binding protein	specific	cluster	DNA binding protein	specific	DNA binding protein	specific	TRUE	0.9	DNA binding protein	specific	DNA binding protein	specific
IMGVR_UViG_3300014944_000055|3300014944|Ga0134440_100831_5	IMGVR_UViG_3300014944_000055|3300014944|Ga0134440_100831	gut	Large intestine	regulatory	DNA binding protein	high	TRUE	TRUE	DNA binding protein	annotate	FALSE	d__Bacteria;p__Bacteroidota;c__Bacteroidia;o__Bacteroidales;f__Tannerellaceae;g__Parabacteroides	both	UGV-GENOME-0264248|fragment_4_6	28.1121	35.8348	7.72275	0.78449	1	1	0.970839	1.14477	18	regulatory	Transcriptional regulation	DNA binding protein	0.998426	0.996008	0.989754	DNA binding protein	specific	cluster	DNA binding protein	specific	DNA binding protein	specific	TRUE	0.9	DNA binding protein	specific	DNA binding protein	specific
IMGVR_UViG_3300014944_000060|3300014944|Ga0134440_100391_22	IMGVR_UViG_3300014944_000060|3300014944|Ga0134440_100391	gut	Large intestine	unclassified		high	FALSE	TRUE	transcriptional regulator	specific	TRUE	d__Bacteria;p__Bacillota;c__Clostridia;o__Christensenellales;f__Aristaeellaceae;g__Limiplasma	de_novo	fragment_32075_22	159.059	197.314	38.2546	0.806123	1	0.981103	0.98453	1.0239	52	regulatory	Transcriptional regulation	transcriptional regulator	0.994056	0.996008	0.982659	transcriptional regulator	specific	embedding	Transcriptional regulation	L1	transcriptional regulator	specific	TRUE	0.9	transcriptional regulator	specific	transcriptional regulator	specific
IMGVR_UViG_3300014944_000060|3300014944|Ga0134440_100391_23	IMGVR_UViG_3300014944_000060|3300014944|Ga0134440_100391	gut	Large intestine	unclassified		high	FALSE	TRUE	Toxin-antitoxin systems	L1	TRUE	d__Bacteria;p__Bacillota;c__Clostridia;o__Christensenellales;f__Aristaeellaceae;g__Limiplasma	de_novo	Station158_DCM_ALL_assembly_NODE_1712_length_36886_cov_166.525128|fragment_1_41	100.077	111.797	11.7193	0.895173	0.704344	0.660179	0.583402	1.49571	18	physiological	Toxin-antitoxin systems	HicB_like antitoxin of bacterial toxin-antitoxin system	0.912939	0.817045	0.626271	Toxin-antitoxin systems	L1	cluster	Toxin-antitoxin systems	L1	physiological	category	TRUE	0.9	toxin-antitoxin system HicB-like	specific	toxin-antitoxin system HicB-like	specific
IMGVR_UViG_3300014944_000060|3300014944|Ga0134440_100391_6	IMGVR_UViG_3300014944_000060|3300014944|Ga0134440_100391	gut	Large intestine	unclassified		high	FALSE	TRUE	Transcriptional regulation	L1	TRUE	d__Bacteria;p__Bacillota;c__Clostridia;o__Christensenellales;f__Aristaeellaceae;g__Limiplasma	de_novo	UGV-GENOME-0376910_1|fragment_2_9	110.386	115.492	5.10675	0.955783	0.326086	0.172112	0.14381	0.850178	36	regulatory	Transcriptional regulation	sinR; XRE family transcriptional regulator, master regulator for biofilm formation	0.737079	0.428044	0.0454545	Transcriptional regulation	L1	cluster	Transcriptional regulation	L1		unassigned	TRUE	0.9	rghR; HTH-type transcriptional regulator, competence development regulator	specific	rghR; HTH-type transcriptional regulator, competence development regulator	specific
IMGVR_UViG_3300014944_000060|3300014944|Ga0134440_100391_7	IMGVR_UViG_3300014944_000060|3300014944|Ga0134440_100391	gut	Large intestine	regulatory	Helix-turn-helix	high	TRUE	FALSE	Helix-turn-helix	annotate	FALSE	d__Bacteria;p__Bacillota;c__Clostridia;o__Christensenellales;f__Aristaeellaceae;g__Limiplasma	annotate	fragment_11162_13	123.203	139.733	16.5296	0.881706	0.533873	0.370166	0.352353	0.887672	106	regulatory	Transcriptional regulation	Helix-turn-helix	0.653846	0.550459	0.191663	Transcriptional regulation	L1	cluster	Transcriptional regulation	L1		unassigned	TRUE	0.9	Helix-turn-helix	specific	Helix-turn-helix	specific
IMGVR_UViG_3300014944_000063|3300014944|Ga0134440_100894_14	IMGVR_UViG_3300014944_000063|3300014944|Ga0134440_100894	gut	Large intestine	unclassified		high	FALSE	TRUE		unassigned	TRUE	d__Bacteria;p__Bacillota;c__Clostridia;o__Oscillospirales;f__Oscillospiraceae;g__Flavonifractor	de_novo	KM233261.1|fragment_2_28	86.6578	97.457	10.7993	0.88919	0.57315	0.502652	0.468748	1.65506	282	physiological	Defense & anti-defense systems	CBASS inhibitor Acb3	0.837419	0.753731	0.358566		unassigned	none		unassigned		unassigned	TRUE	0.9	Defense & anti-defense systems	L1	Defense & anti-defense systems	L1
IMGVR_UViG_3300014944_000063|3300014944|Ga0134440_100894_4	IMGVR_UViG_3300014944_000063|3300014944|Ga0134440_100894	gut	Large intestine	regulatory	transcriptional regulator	high	TRUE	TRUE	transcriptional regulator	annotate	FALSE	d__Bacteria;p__Bacillota;c__Clostridia;o__Oscillospirales;f__Oscillospiraceae;g__Flavonifractor	both	UGV-GENOME-0236076|fragment_3_4	9.78473				1	1	1	0.903917	15	regulatory	Transcriptional regulation	transcriptional regulator	1	1	1	transcriptional regulator	specific	embedding	Transcriptional regulation	L1	transcriptional regulator	specific	TRUE	0.9	transcriptional regulator	specific	transcriptional regulator	specific
IMGVR_UViG_3300014944_000064|3300014944|Ga0134440_100603_14	IMGVR_UViG_3300014944_000064|3300014944|Ga0134440_100603	gut	Large intestine	regulatory	anti-repressor Ant	medium	TRUE	TRUE	anti-repressor Ant	annotate	FALSE	d__Bacteria;p__Bacteroidota;c__Bacteroidia;o__Bacteroidales;f__Bacteroidaceae;g__Phocaeicola	both	IMGVR_UViG_3300011744_000001|3300011744|Ga0122082_10058|fragment_2_14	59.3749	66.8508	7.47591	0.88817	0.790366	0.776912	0.739407	1.56518	4	regulatory	Transcriptional regulation	anti-repressor Ant	0.930719	0.765347	0.709236	Transcriptional regulation	L1	cluster	Transcriptional regulation	L1	regulatory	category	TRUE	0.9	anti-repressor Ant	specific	anti-repressor Ant	specific
IMGVR_UViG_3300014944_000064|3300014944|Ga0134440_100603_16	IMGVR_UViG_3300014944_000064|3300014944|Ga0134440_100603	gut	Large intestine	regulatory	antB; anti-repressor protein	high	TRUE	TRUE	antB; anti-repressor protein	annotate	FALSE	d__Bacteria;p__Bacteroidota;c__Bacteroidia;o__Bacteroidales;f__Bacteroidaceae;g__Phocaeicola	both	DTR_467339|fragment_1_15	15.0802	20.834	5.75383	0.723825	0.970636	0.834514	0.814783	0.871386	20	regulatory	Transcriptional regulation	anti-repressor Ant	0.994056	0.994012	0.929677	anti-repressor Ant	specific	embedding	Transcriptional regulation	L1	anti-repressor Ant	specific	TRUE	0.9	anti-repressor Ant	specific	anti-repressor Ant	specific
IMGVR_UViG_3300014944_000073|3300014944|Ga0134440_100845_2	IMGVR_UViG_3300014944_000073|3300014944|Ga0134440_100845	gut	Large intestine	metabolic	korB, oorB, oforB; 2-oxoglutarate/2-oxoacid ferredoxin oxidoreductase subunit beta [EC:1.2.7.3 1.2.7.11]	low	FALSE	TRUE	korB, oorB, oforB; 2-oxoglutarate/2-oxoacid ferredoxin oxidoreductase subunit beta [EC:1.2.7.3 1.2.7.11]	annotate	FALSE	d__Bacteria;p__Bacteroidota;c__Bacteroidia;o__Bacteroidales;f__Bacteroidaceae;g__Bacteroides	de_novo	UGV-GENOME-0371252|fragment_3_2	72.8885	75.0095	2.12095	0.971724	0.416504	0.233894	0.189106	2.22506	10	metabolic	Amino acid metabolism	iscS, NFS1; cysteine desulfurase [EC:2.8.1.7]	0.653846	0.239493	0.0454545	korB, oorB, oforB; 2-oxoglutarate/2-oxoacid ferredoxin oxidoreductase subunit beta [EC:1.2.7.3 1.2.7.11]	specific	cluster	korB, oorB, oforB; 2-oxoglutarate/2-oxoacid ferredoxin oxidoreductase subunit beta [EC:1.2.7.3 1.2.7.11]	specific		unassigned	TRUE	0.9	korB, oorB, oforB; 2-oxoglutarate/2-oxoacid ferredoxin oxidoreductase subunit beta [EC:1.2.7.3 1.2.7.11]	specific	korB, oorB, oforB; 2-oxoglutarate/2-oxoacid ferredoxin oxidoreductase subunit beta [EC:1.2.7.3 1.2.7.11]	specific
IMGVR_UViG_3300014944_000073|3300014944|Ga0134440_100845_3	IMGVR_UViG_3300014944_000073|3300014944|Ga0134440_100845	gut	Large intestine	metabolic	korA, oorA, oforA; 2-oxoglutarate/2-oxoacid ferredoxin oxidoreductase subunit alpha [EC:1.2.7.3 1.2.7.11]	low	FALSE	TRUE	korA, oorA, oforA; 2-oxoglutarate/2-oxoacid ferredoxin oxidoreductase subunit alpha [EC:1.2.7.3 1.2.7.11]	annotate	FALSE	d__Bacteria;p__Bacteroidota;c__Bacteroidia;o__Bacteroidales;f__Bacteroidaceae;g__Bacteroides	de_novo	UGV-GENOME-0320705_1|fragment_2_3	64.5166	65.8956	1.37894	0.979074	0.346198	0.215861	0.181098	1.4937	14	metabolic	Metabolic substrate transport	ABC.CD.A; putative ABC transport system ATP-binding protein	0.729927	0.356021	0.0454545	korA, oorA, oforA; 2-oxoglutarate/2-oxoacid ferredoxin oxidoreductase subunit alpha [EC:1.2.7.3 1.2.7.11]	specific	cluster	korA, oorA, oforA; 2-oxoglutarate/2-oxoacid ferredoxin oxidoreductase subunit alpha [EC:1.2.7.3 1.2.7.11]	specific		unassigned	TRUE	0.9	korA, oorA, oforA; 2-oxoglutarate/2-oxoacid ferredoxin oxidoreductase subunit alpha [EC:1.2.7.3 1.2.7.11]	specific	korA, oorA, oforA; 2-oxoglutarate/2-oxoacid ferredoxin oxidoreductase subunit alpha [EC:1.2.7.3 1.2.7.11]	specific
IMGVR_UViG_3300014944_000104|3300014944|Ga0134440_100284_10	IMGVR_UViG_3300014944_000104|3300014944|Ga0134440_100284	gut	Large intestine	regulatory	Enterobacter phage Enc34, ssDNA-binding protein	high	TRUE	TRUE	Enterobacter phage Enc34, ssDNA-binding protein	annotate	FALSE	d__Bacteria;p__Bacillota;c__Clostridia;o__Christensenellales;f__Aristaeellaceae	both	fragment_14080_7	14.2888	19.9561	5.66736	0.716009	1	0.947379	0.895608	0.597544	7	regulatory	Transcriptional regulation	Enterobacter phage Enc34, ssDNA-binding protein	0.99661	0.994687	0.981164	Enterobacter phage Enc34, ssDNA-binding protein	specific	cluster	Enterobacter phage Enc34, ssDNA-binding protein	specific	Enterobacter phage Enc34, ssDNA-binding protein	specific	TRUE	0.9	Gp2.5-like ssDNA binding protein and ssDNA annealing protein	specific	Gp2.5-like ssDNA binding protein and ssDNA annealing protein	specific
IMGVR_UViG_3300014944_000104|3300014944|Ga0134440_100284_19	IMGVR_UViG_3300014944_000104|3300014944|Ga0134440_100284	gut	Large intestine	regulatory	transcriptional regulator	high	TRUE	TRUE	transcriptional regulator	annotate	FALSE	d__Bacteria;p__Bacillota;c__Clostridia;o__Christensenellales;f__Aristaeellaceae	both	IMGVR_UViG_3300012949_000004|3300012949|Ga0153798_10001163|fragment_1_42	28.9637	29.1911	0.227425	0.992209	0.601328	0.531195	0.484215	1.40855	74	regulatory	Transcriptional regulation	transcriptional regulator	0.912939	0.913636	0.631447	Transcriptional regulation	L1	cluster	Transcriptional regulation	L1	Transcriptional regulation	L1	TRUE	0.9	transcriptional regulator	specific	transcriptional regulator	specific
IMGVR_UViG_3300014944_000104|3300014944|Ga0134440_100284_24	IMGVR_UViG_3300014944_000104|3300014944|Ga0134440_100284	gut	Large intestine	metabolic	GGCT; gamma-glutamylcyclotransferase [EC:4.3.2.9]	high	TRUE	TRUE	GGCT; gamma-glutamylcyclotransferase [EC:4.3.2.9]	annotate	FALSE	d__Bacteria;p__Bacillota;c__Clostridia;o__Christensenellales;f__Aristaeellaceae	both	1348973.SAMN02726830.JJRY01000020~382-78198~standalone_virus_73	132.545	169.418	36.8733	0.782354	1	0.978422	0.949245	0.942	33	metabolic	Amino acid metabolism	GGCT; gamma-glutamylcyclotransferase [EC:4.3.2.9]	0.985075	0.996008	0.982659	GGCT; gamma-glutamylcyclotransferase [EC:4.3.2.9]	specific	embedding	Amino acid metabolism	L1	GGCT; gamma-glutamylcyclotransferase [EC:4.3.2.9]	specific	TRUE	0.9	GGCT; gamma-glutamylcyclotransferase [EC:4.3.2.9]	specific	GGCT; gamma-glutamylcyclotransferase [EC:4.3.2.9]	specific
IMGVR_UViG_3300014944_000104|3300014944|Ga0134440_100284_30	IMGVR_UViG_3300014944_000104|3300014944|Ga0134440_100284	gut	Large intestine	physiological	ParE toxin of type II toxin-antitoxin system, parDE	medium	TRUE	TRUE	ParE toxin of type II toxin-antitoxin system, parDE	annotate	FALSE	d__Bacteria;p__Bacillota;c__Clostridia;o__Christensenellales;f__Aristaeellaceae	both	1215101.SAMD00046927.BDAB01000014~108941-142801~standalone_virus_33	102.847	105.721	2.87386	0.972817	0.598767	0.442431	0.368778	1.99451	17	physiological	Toxin-antitoxin systems	parE1_3_4; toxin ParE1/3/4	0.809325	0.656818	0.358566	Toxin-antitoxin systems	L1	cluster	Toxin-antitoxin systems	L1		unassigned	TRUE	0.9	ParE toxin of type II toxin-antitoxin system, parDE	specific	ParE toxin of type II toxin-antitoxin system, parDE	specific
IMGVR_UViG_3300014944_000104|3300014944|Ga0134440_100284_7	IMGVR_UViG_3300014944_000104|3300014944|Ga0134440_100284	gut	Large intestine	metabolic	metK; S-adenosylmethionine synthetase [EC:2.5.1.6]	medium	TRUE	TRUE	metK; S-adenosylmethionine synthetase [EC:2.5.1.6]	annotate	FALSE	d__Bacteria;p__Bacillota;c__Clostridia;o__Christensenellales;f__Aristaeellaceae	both	1154860.SAMN01822993.ANQC01000088~60-50048~standalone_virus_40	107.514	120.468	12.9541	0.892468	1	0.949485	0.95422	3.39273	9	metabolic	Amino acid metabolism	metK; S-adenosylmethionine synthetase [EC:2.5.1.6]	0.961932	0.981295	0.958005	metK; S-adenosylmethionine synthetase [EC:2.5.1.6]	specific	cluster	metK; S-adenosylmethionine synthetase [EC:2.5.1.6]	specific	metK; S-adenosylmethionine synthetase [EC:2.5.1.6]	specific	TRUE	0.9	metK; S-adenosylmethionine synthetase [EC:2.5.1.6]	specific	metK; S-adenosylmethionine synthetase [EC:2.5.1.6]	specific
IMGVR_UViG_3300014944_000110|3300014944|Ga0134440_100015|131131-175169_22	IMGVR_UViG_3300014944_000110|3300014944|Ga0134440_100015|131131-175169	gut	Large intestine	regulatory	DNA binding protein	high	TRUE	TRUE	DNA binding protein	annotate	FALSE	d__Bacteria;p__Bacteroidota;c__Bacteroidia;o__Bacteroidales;f__Bacteroidaceae;g__Bacteroides	both	UGV-GENOME-0276820|fragment_2_22	18.0256				1	1	1	0.484981	50	regulatory	Transcriptional regulation	DNA binding protein	1	1	1	DNA binding protein	specific	cluster	DNA binding protein	specific	DNA binding protein	specific	TRUE	0.9	DNA binding protein	specific	DNA binding protein	specific
IMGVR_UViG_3300014944_000114|3300014944|Ga0134440_100028|83663-126190_44	IMGVR_UViG_3300014944_000114|3300014944|Ga0134440_100028|83663-126190	gut	Large intestine	unclassified		high	FALSE	TRUE	regulatory	category	TRUE	d__Bacteria;p__Bacillota;c__Clostridia;o__Oscillospirales;f__Oscillospiraceae;g__Scatomorpha	de_novo	circular_virus_123057|fragment_1_1	74.4974	85.7998	11.3024	0.86827	0.720943	0.59182	0.533101	0.67926	12	regulatory	Transcriptional regulation	transcriptional regulator	0.912939	0.759542	0.512346	regulatory	category	embedding		unassigned	regulatory	category	TRUE	0.9	Transcriptional regulation	L1	Transcriptional regulation	L1
IMGVR_UViG_3300014944_000114|3300014944|Ga0134440_100028|83663-126190_52	IMGVR_UViG_3300014944_000114|3300014944|Ga0134440_100028|83663-126190	gut	Large intestine	unclassified		high	FALSE	TRUE	Transcriptional regulation	L1	TRUE	d__Bacteria;p__Bacillota;c__Clostridia;o__Oscillospirales;f__Oscillospiraceae;g__Scatomorpha	de_novo	1220588.SAMD00046986.BCVW01000024~353-33933~standalone_virus_54	76.3776	78.2294	1.85172	0.97633	0.302219	0.287551	0.2481	1.02034	65	regulatory	Transcriptional regulation	rghR; HTH-type transcriptional regulator, competence development regulator	0.783677	0.736648	0.277219	Transcriptional regulation	L1	cluster	Transcriptional regulation	L1		unassigned	TRUE	0.9	Helix-turn-helix	specific	Helix-turn-helix	specific
IMGVR_UViG_3300014944_000114|3300014944|Ga0134440_100028|83663-126190_54	IMGVR_UViG_3300014944_000114|3300014944|Ga0134440_100028|83663-126190	gut	Large intestine	physiological	abiQ; protein AbiQ	high	TRUE	TRUE	abiQ; protein AbiQ	annotate	FALSE	d__Bacteria;p__Bacillota;c__Clostridia;o__Oscillospirales;f__Oscillospiraceae;g__Scatomorpha	both	UGV-GENOME-0289863|fragment_2_24	26.8405	32.682	5.84157	0.821261	1	0.91785	0.773636	1.61381	13	physiological	Defense & anti-defense systems	abiQ; protein AbiQ	0.985075	0.981295	0.958005	abiQ; protein AbiQ	specific	cluster	abiQ; protein AbiQ	specific	abiQ; protein AbiQ	specific	TRUE	0.9	abiQ; protein AbiQ	specific	abiQ; protein AbiQ	specific
IMGVR_UViG_3300014944_000122|3300014944|Ga0134440_100109|20923-84711_12	IMGVR_UViG_3300014944_000122|3300014944|Ga0134440_100109|20923-84711	gut	Large intestine	regulatory	SMARCAL1, HARP; SWI/SNF-related matrix-associated actin-dependent regulator of chromatin subfamily A-like protein 1 [EC:5.6.2.-]	high	TRUE	FALSE	SMARCAL1, HARP; SWI/SNF-related matrix-associated actin-dependent regulator of chromatin subfamily A-like protein 1 [EC:5.6.2.-]	annotate	FALSE	d__Bacteria;p__Bacteroidota;c__Bacteroidia;o__Bacteroidales;f__Bacteroidaceae;g__Bacteroides	annotate	UGV-GENOME-0362297|fragment_2_15	97.868	102.643	4.77511	0.953479	0.271147	0.140364	0.120208	0.808277	771	physiological	Defense & anti-defense systems	Thoeris anti-defense 2-like domain	0.585185	0.422285	0.0310811	SMARCAL1, HARP; SWI/SNF-related matrix-associated actin-dependent regulator of chromatin subfamily A-like protein 1 [EC:5.6.2.-]	specific	cluster	SMARCAL1, HARP; SWI/SNF-related matrix-associated actin-dependent regulator of chromatin subfamily A-like protein 1 [EC:5.6.2.-]	specific		unassigned	TRUE	0.9	SMARCAL1, HARP; SWI/SNF-related matrix-associated actin-dependent regulator of chromatin subfamily A-like protein 1 [EC:5.6.2.-]	specific	SMARCAL1, HARP; SWI/SNF-related matrix-associated actin-dependent regulator of chromatin subfamily A-like protein 1 [EC:5.6.2.-]	specific
IMGVR_UViG_3300014944_000122|3300014944|Ga0134440_100109|20923-84711_18	IMGVR_UViG_3300014944_000122|3300014944|Ga0134440_100109|20923-84711	gut	Large intestine	unclassified	Bacterial DNA-binding protein	high	FALSE	TRUE	Bacterial DNA-binding protein	annotate	FALSE	d__Bacteria;p__Bacteroidota;c__Bacteroidia;o__Bacteroidales;f__Bacteroidaceae;g__Bacteroides	de_novo	UGV-GENOME-0339144|fragment_1_16	87.2469	94.174	6.92703	0.926444	0.514855	0.528208	0.495438	0.8189	45	regulatory	Transcriptional regulation	Bacterial DNA-binding protein	0.88777	0.87395	0.631447	Bacterial DNA-binding protein	specific	cluster	Bacterial DNA-binding protein	specific	Transcriptional regulation	L1	TRUE	0.9	Bacterial DNA-binding protein	specific	Bacterial DNA-binding protein	specific
IMGVR_UViG_3300014944_000122|3300014944|Ga0134440_100109|20923-84711_44	IMGVR_UViG_3300014944_000122|3300014944|Ga0134440_100109|20923-84711	gut	Large intestine	regulatory	transcriptional regulator	high	TRUE	TRUE	transcriptional regulator	annotate	FALSE	d__Bacteria;p__Bacteroidota;c__Bacteroidia;o__Bacteroidales;f__Bacteroidaceae;g__Bacteroides	both	IMGVR_UViG_2568526447_000004|2568526447|2568572433|fragment_3_4	37.7249	38.8845	1.15958	0.970179	0.29397	0.230034	0.201858	1.5251	31	physiological	Toxin-antitoxin systems	higA1; antitoxin HigA1	0.752588	0.613821	0.156902	transcriptional regulator	specific	cluster	transcriptional regulator	specific		unassigned	TRUE	0.9	transcriptional regulator	specific	transcriptional regulator	specific
IMGVR_UViG_3300014944_000122|3300014944|Ga0134440_100109|20923-84711_57	IMGVR_UViG_3300014944_000122|3300014944|Ga0134440_100109|20923-84711	gut	Large intestine	physiological	DarB-like antirestriction	high	TRUE	FALSE	DarB-like antirestriction	annotate	FALSE	d__Bacteria;p__Bacteroidota;c__Bacteroidia;o__Bacteroidales;f__Bacteroidaceae;g__Bacteroides	annotate	fragment_26800_27	91.8936	100.706	8.81291	0.912489	0.399907	0.256656	0.213932	0.950069	13204	regulatory	Transcriptional regulation	Transcriptional repressor NrdR-like, N-terminal domain	0.617391	0.434501	0.0338346	DarB-like antirestriction	specific	cluster	DarB-like antirestriction	specific		unassigned	TRUE	0.9	DarB-like antirestriction	specific	DarB-like antirestriction	specific
IMGVR_UViG_3300014944_000124|3300014944|Ga0134440_100143|50694-76183_2	IMGVR_UViG_3300014944_000124|3300014944|Ga0134440_100143|50694-76183	gut	Large intestine	regulatory	transcriptional repressor	medium	TRUE	TRUE	transcriptional repressor	annotate	FALSE	d__Bacteria;p__Bacillota;c__Clostridia;o__Oscillospirales;f__Ruminococcaceae;g__Ruthenibacterium	both	HQ424691.1|fragment_5_2	68.3513	68.7569	0.405602	0.994101	0.421954	0.501269	0.487918	2.30703	10	regulatory	Transcriptional regulation	transcriptional repressor	0.864407	0.851259	0.626271	Transcriptional regulation	L1	cluster	Transcriptional regulation	L1	Transcriptional regulation	L1	TRUE	0.9	transcriptional repressor	specific	transcriptional repressor	specific
IMGVR_UViG_3300014944_000128|3300014944|Ga0134440_100187|2-46780_32	IMGVR_UViG_3300014944_000128|3300014944|Ga0134440_100187|2-46780	gut	Large intestine	unclassified	HU domain fused to wHTH, Ig, or Glycine-rich motif	medium	FALSE	TRUE	HU domain fused to wHTH, Ig, or Glycine-rich motif	annotate	FALSE	d__Bacteria;p__Bacteroidota;c__Bacteroidia;o__Bacteroidales;f__Tannerellaceae;g__Parabacteroides	de_novo	circular_virus_963032|fragment_5_22	108.954	115.595	6.64087	0.94255	0.512728	0.360915	0.331195	1.45805	51	regulatory	Transcriptional regulation	Bacterial DNA-binding protein	0.809325	0.550459	0.220703		unassigned	none		unassigned		unassigned	TRUE	0.9	regulatory	category	Transcriptional regulation	L1
IMGVR_UViG_3300014944_000131|3300014944|Ga0134440_100003|201074-255635_4	IMGVR_UViG_3300014944_000131|3300014944|Ga0134440_100003|201074-255635	gut	Large intestine	regulatory	Cro/C1-type HTH DNA-binding domain	high	TRUE	TRUE	Cro/C1-type HTH DNA-binding domain	annotate	FALSE	d__Bacteria;p__Bacillota;c__Clostridia;o__Oscillospirales;f__Oscillospiraceae;g__Pelethomonas	both	circular_virus_1450315|fragment_2_4	43.7212	45.3563	1.6351	0.96395	0.626173	0.649039	0.616475	1.00405	12	regulatory	Transcriptional regulation	Cro/C1-type HTH DNA-binding domain	0.942038	0.906977	0.709236	Cro/C1-type HTH DNA-binding domain	specific	cluster	Cro/C1-type HTH DNA-binding domain	specific	Transcriptional regulation	L1	TRUE	0.9	Cro/C1-type HTH DNA-binding domain	specific	Cro/C1-type HTH DNA-binding domain	specific
IMGVR_UViG_3300014944_000131|3300014944|Ga0134440_100003|201074-255635_49	IMGVR_UViG_3300014944_000131|3300014944|Ga0134440_100003|201074-255635	gut	Large intestine	unclassified	ParB-like partition protein	high	FALSE	TRUE	ParB-like partition protein	annotate	FALSE	d__Bacteria;p__Bacillota;c__Clostridia;o__Oscillospirales;f__Oscillospiraceae;g__Pelethomonas	de_novo	UGV-GENOME-0319685|fragment_2_29	81.5286	109.374	27.8452	0.745413	0.977605	0.962002	0.927216	1.80309	101	regulatory	Transcriptional regulation	parB, spo0J; ParB family transcriptional regulator, chromosome partitioning protein	0.983668	0.991453	0.958005	parB, spo0J; ParB family transcriptional regulator, chromosome partitioning protein	specific	cluster	parB, spo0J; ParB family transcriptional regulator, chromosome partitioning protein	specific	parB, spo0J; ParB family transcriptional regulator, chromosome partitioning protein	specific	TRUE	0.9	parB, spo0J; ParB family transcriptional regulator, chromosome partitioning protein	specific	parB, spo0J; ParB family transcriptional regulator, chromosome partitioning protein	specific
IMGVR_UViG_3300014944_000131|3300014944|Ga0134440_100003|201074-255635_78	IMGVR_UViG_3300014944_000131|3300014944|Ga0134440_100003|201074-255635	gut	Large intestine	regulatory	transcriptional repressor	high	TRUE	TRUE	transcriptional repressor	annotate	FALSE	d__Bacteria;p__Bacillota;c__Clostridia;o__Oscillospirales;f__Oscillospiraceae;g__Pelethomonas	both	circular_virus_781283|fragment_1_23	15.6269	16.0357	0.408808	0.974506	0.823651	0.811463	0.779247	1.57235	47	regulatory	Transcriptional regulation	transcriptional repressor	0.961932	0.94109	0.83542	transcriptional repressor	specific	embedding	Transcriptional regulation	L1	transcriptional repressor	specific	TRUE	0.9	transcriptional repressor	specific	transcriptional repressor	specific
IMGVR_UViG_3300014944_000131|3300014944|Ga0134440_100003|201074-255635_8	IMGVR_UViG_3300014944_000131|3300014944|Ga0134440_100003|201074-255635	gut	Large intestine	unclassified		high	FALSE	TRUE	toxin	specific	TRUE	d__Bacteria;p__Bacillota;c__Clostridia;o__Oscillospirales;f__Oscillospiraceae;g__Pelethomonas	de_novo	circular_virus_14216|fragment_4_6	24.8414	33.8374	8.99603	0.734139	1	0.991184	0.963759	1.35994	30	physiological	Toxin-antitoxin systems	toxin	0.998426	0.996008	0.982659	toxin	specific	cluster	toxin	specific	toxin	specific	TRUE	0.9	toxin	specific	toxin	specific
IMGVR_UViG_3300014944_000133|3300014944|Ga0134440_100027|207830-247626_5	IMGVR_UViG_3300014944_000133|3300014944|Ga0134440_100027|207830-247626	gut	Large intestine	regulatory	transcriptional regulator	high	TRUE	TRUE	transcriptional regulator	annotate	FALSE	d__Bacteria;p__Bacteroidota;c__Bacteroidia;o__Bacteroidales;f__Bacteroidaceae;g__Bacteroides	both	UGV-GENOME-0317017_1|fragment_1_9	14.8757	21.007	6.13132	0.70813	1	1	0.968325	0.886257	132	regulatory	Transcriptional regulation	transcriptional regulator	0.983668	0.996008	0.989754	transcriptional regulator	specific	cluster	transcriptional regulator	specific	transcriptional regulator	specific	TRUE	0.9	transcriptional regulator	specific	transcriptional regulator	specific
IMGVR_UViG_3300014944_000134|3300014944|Ga0134440_100029|27220-83447_16	IMGVR_UViG_3300014944_000134|3300014944|Ga0134440_100029|27220-83447	gut	Large intestine	regulatory	SMARCAL1, HARP; SWI/SNF-related matrix-associated actin-dependent regulator of chromatin subfamily A-like protein 1 [EC:5.6.2.-]	high	TRUE	FALSE	SMARCAL1, HARP; SWI/SNF-related matrix-associated actin-dependent regulator of chromatin subfamily A-like protein 1 [EC:5.6.2.-]	annotate	FALSE	d__Bacteria;p__Bacteroidota;c__Bacteroidia;o__Bacteroidales;f__Tannerellaceae;g__Parabacteroides	annotate	fragment_26800_27	49.6201	72.4164	22.7963	0.685205	0.525754	0.322411	0.267585	0.513012	13204	regulatory	Transcriptional regulation	Transcriptional repressor NrdR-like, N-terminal domain	0.617391	0.664894	0.0506555	SMARCAL1, HARP; SWI/SNF-related matrix-associated actin-dependent regulator of chromatin subfamily A-like protein 1 [EC:5.6.2.-]	specific	cluster	SMARCAL1, HARP; SWI/SNF-related matrix-associated actin-dependent regulator of chromatin subfamily A-like protein 1 [EC:5.6.2.-]	specific		unassigned	TRUE	0.9	SMARCAL1, HARP; SWI/SNF-related matrix-associated actin-dependent regulator of chromatin subfamily A-like protein 1 [EC:5.6.2.-]	specific	SMARCAL1, HARP; SWI/SNF-related matrix-associated actin-dependent regulator of chromatin subfamily A-like protein 1 [EC:5.6.2.-]	specific
IMGVR_UViG_3300014944_000134|3300014944|Ga0134440_100029|27220-83447_23	IMGVR_UViG_3300014944_000134|3300014944|Ga0134440_100029|27220-83447	gut	Large intestine	regulatory	transcriptional regulator	high	TRUE	TRUE	transcriptional regulator	annotate	FALSE	d__Bacteria;p__Bacteroidota;c__Bacteroidia;o__Bacteroidales;f__Tannerellaceae;g__Parabacteroides	both	circular_virus_1204012|fragment_3_24	29.4445	32.05	2.60548	0.918706	0.790987	0.804568	0.702402	1.50089	25	regulatory	Transcriptional regulation	transcriptional regulator	0.942038	0.94109	0.864903	transcriptional regulator	specific	embedding	Transcriptional regulation	L1	transcriptional regulator	specific	TRUE	0.9	transcriptional regulator	specific	transcriptional regulator	specific
IMGVR_UViG_3300014944_000134|3300014944|Ga0134440_100029|27220-83447_39	IMGVR_UViG_3300014944_000134|3300014944|Ga0134440_100029|27220-83447	gut	Large intestine	unclassified		high	FALSE	TRUE	transcriptional regulator	specific	TRUE	d__Bacteria;p__Bacteroidota;c__Bacteroidia;o__Bacteroidales;f__Tannerellaceae;g__Parabacteroides	de_novo	IMGVR_UViG_3300005253_000112|3300005253|Ga0073583_1056324|fragment_1_39	103.45	112.738	9.28797	0.917615	0.86753	0.686837	0.626177	2.29004	48	regulatory	Transcriptional regulation	transcriptional regulator	0.912939	0.816078	0.77748	transcriptional regulator	specific	embedding		unassigned	transcriptional regulator	specific	TRUE	0.9	transcriptional regulator	specific	transcriptional regulator	specific
IMGVR_UViG_3300014944_000134|3300014944|Ga0134440_100029|27220-83447_5	IMGVR_UViG_3300014944_000134|3300014944|Ga0134440_100029|27220-83447	gut	Large intestine	regulatory	transcriptional repressor	high	TRUE	TRUE	transcriptional repressor	annotate	FALSE	d__Bacteria;p__Bacteroidota;c__Bacteroidia;o__Bacteroidales;f__Tannerellaceae;g__Parabacteroides	both	circular_virus_862823|fragment_1_5	14.6179				1	1	1	1.03747	24	regulatory	Transcriptional regulation	transcriptional repressor	1	1	1	transcriptional repressor	specific	cluster	transcriptional repressor	specific	transcriptional repressor	specific	TRUE	0.9	transcriptional repressor	specific	transcriptional repressor	specific
IMGVR_UViG_3300014944_000134|3300014944|Ga0134440_100029|27220-83447_7	IMGVR_UViG_3300014944_000134|3300014944|Ga0134440_100029|27220-83447	gut	Large intestine	regulatory	transcriptional regulator	high	TRUE	TRUE	transcriptional regulator	annotate	FALSE	d__Bacteria;p__Bacteroidota;c__Bacteroidia;o__Bacteroidales;f__Tannerellaceae;g__Parabacteroides	both	UGV-GENOME-0346149|fragment_1_5	25.8234	34.5321	8.70874	0.747808	1	1	0.991645	1.30252	109	regulatory	Transcriptional regulation	transcriptional regulator	0.994056	0.996008	0.994975	transcriptional regulator	specific	cluster	transcriptional regulator	specific	transcriptional regulator	specific	TRUE	0.9	transcriptional regulator	specific	transcriptional regulator	specific
IMGVR_UViG_3300014944_000136|3300014944|Ga0134440_100050|2-31055_32	IMGVR_UViG_3300014944_000136|3300014944|Ga0134440_100050|2-31055	gut	Large intestine	regulatory	transcriptional regulator	high	TRUE	TRUE	transcriptional regulator	annotate	FALSE	d__Bacteria;p__Bacillota;c__Clostridia;o__Christensenellales;f__Aristaeellaceae;g__Limiplasma	both	fragment_29996_33	58.8125	64.4189	5.60635	0.91297	0.454818	0.500124	0.455088	0.648164	107	regulatory	Transcriptional regulation	CII-like transcriptional activator	0.887136	0.87395	0.569892	transcriptional regulator	specific	cluster	transcriptional regulator	specific	Transcriptional regulation	L1	TRUE	0.9	transcriptional regulator	specific	transcriptional regulator	specific
IMGVR_UViG_3300014944_000139|3300014944|Ga0134440_100078|109960-141394_6	IMGVR_UViG_3300014944_000139|3300014944|Ga0134440_100078|109960-141394	gut	Large intestine	regulatory	Helix-turn-helix	high	TRUE	TRUE	Helix-turn-helix	annotate	FALSE	d__Bacteria;p__Bacillota;c__Clostridia;o__Christensenellales;f__Aristaeellaceae;g__Limiplasma	both	circular_virus_1306570|fragment_1_6	30.7123	32.5957	1.88335	0.942221	0.549398	0.463805	0.426888	0.902053	7	regulatory	Transcriptional regulation	transcriptional regulator	0.912939	0.765347	0.512346	Transcriptional regulation	L1	cluster	Transcriptional regulation	L1	regulatory	category	TRUE	0.9	Helix-turn-helix	specific	Helix-turn-helix	specific
IMGVR_UViG_3300014944_000139|3300014944|Ga0134440_100078|109960-141394_7	IMGVR_UViG_3300014944_000139|3300014944|Ga0134440_100078|109960-141394	gut	Large intestine	metabolic	CYP81F; indol-3-yl-methylglucosinolate hydroxylase [EC:1.14.-.-]	high	TRUE	TRUE	CYP81F; indol-3-yl-methylglucosinolate hydroxylase [EC:1.14.-.-]	annotate	FALSE	d__Bacteria;p__Bacillota;c__Clostridia;o__Christensenellales;f__Aristaeellaceae;g__Limiplasma	both	circular_virus_1009469|fragment_3_7	86.2969	109.336	23.0393	0.78928	0.687267	0.613319	0.560145	0.674806	31	regulatory	Transcriptional regulation	Helix-turn-helix	0.930719	0.851259	0.512346	Transcriptional regulation	L1	cluster	Transcriptional regulation	L1	Transcriptional regulation	L1	TRUE	0.9	Helix-turn-helix	specific	Helix-turn-helix	specific
IMGVR_UViG_3300014944_000141|3300014944|Ga0134440_100096|81298-120257_21	IMGVR_UViG_3300014944_000141|3300014944|Ga0134440_100096|81298-120257	gut	Large intestine	unclassified		high	FALSE	TRUE	transcriptional regulator	specific	TRUE	d__Bacteria;p__Bacillota;c__Clostridia;o__Oscillospirales;f__Ruminococcaceae;g__Ruthenibacterium	de_novo	UGV-GENOME-0249559|fragment_1_21	60.5039				1	1	1	1.10117	42	regulatory	Transcriptional regulation	transcriptional regulator	1	1	0.998152	transcriptional regulator	specific	embedding	Transcriptional regulation	L1	transcriptional regulator	specific	TRUE	0.9	transcriptional regulator	specific	transcriptional regulator	specific
IMGVR_UViG_3300014944_000144|3300014944|Ga0134440_100137|34507-92510_10	IMGVR_UViG_3300014944_000144|3300014944|Ga0134440_100137|34507-92510	gut	Large intestine	physiological	anti-restriction protein	medium	TRUE	FALSE	anti-restriction protein	annotate	FALSE	d__Bacteria;p__Bacteroidota;c__Bacteroidia;o__Bacteroidales;f__Rikenellaceae;g__Alistipes	annotate	fragment_20451_27	238.864	252.844	13.9802	0.944708	0.397577	0.270814	0.227751	0.905825	18	physiological	Defense & anti-defense systems	abortive infection resistance protein	0.580645	0.374147	0.070197	anti-restriction protein	specific	cluster	anti-restriction protein	specific		unassigned	TRUE	0.9	anti-restriction protein	specific	anti-restriction protein	specific
IMGVR_UViG_3300014944_000144|3300014944|Ga0134440_100137|34507-92510_29	IMGVR_UViG_3300014944_000144|3300014944|Ga0134440_100137|34507-92510	gut	Large intestine	regulatory	DNA binding protein	high	TRUE	TRUE	DNA binding protein	annotate	FALSE	d__Bacteria;p__Bacteroidota;c__Bacteroidia;o__Bacteroidales;f__Rikenellaceae;g__Alistipes	both	IMGVR_UViG_3300024996_000021|3300024996|Ga0209916_1000794|fragment_3_11	86.6427	100.548	13.9053	0.861705	1	0.951089	0.932773	1.03657	148	regulatory	Transcriptional regulation	DNA binding protein	0.985075	0.981295	0.958005	DNA binding protein	specific	cluster	DNA binding protein	specific	DNA binding protein	specific	TRUE	0.9	DNA binding protein	specific	DNA binding protein	specific
IMGVR_UViG_3300014944_000144|3300014944|Ga0134440_100137|34507-92510_53	IMGVR_UViG_3300014944_000144|3300014944|Ga0134440_100137|34507-92510	gut	Large intestine	unclassified	transcriptional repressor	high	FALSE	TRUE	transcriptional repressor	annotate	FALSE	d__Bacteria;p__Bacteroidota;c__Bacteroidia;o__Bacteroidales;f__Rikenellaceae;g__Alistipes	de_novo	255451.SAMN03891676.LHVJ01000030~1-159705~chromosome_mixed_113	99.6616	115.059	15.3978	0.866176	1	0.969736	0.964658	2.04305	5	regulatory	Transcriptional regulation	transcriptional repressor	0.985075	0.994012	0.981164	transcriptional repressor	specific	cluster	transcriptional repressor	specific	transcriptional repressor	specific	TRUE	0.9	transcriptional repressor	specific	transcriptional repressor	specific
IMGVR_UViG_3300014944_000144|3300014944|Ga0134440_100137|34507-92510_54	IMGVR_UViG_3300014944_000144|3300014944|Ga0134440_100137|34507-92510	gut	Large intestine	unclassified	HigB_toxin, RelE-like toxic component of a toxin-antitoxin system	medium	FALSE	TRUE	HigB_toxin, RelE-like toxic component of a toxin-antitoxin system	annotate	FALSE	d__Bacteria;p__Bacteroidota;c__Bacteroidia;o__Bacteroidales;f__Rikenellaceae;g__Alistipes	de_novo	circular_virus_605834|fragment_3_36	78.5048	88.9762	10.4714	0.882312	0.858194	0.850459	0.799985	1.92587	27	physiological	Toxin-antitoxin systems	HigB_toxin, RelE-like toxic component of a toxin-antitoxin system	0.942038	0.94109	0.786047	HigB_toxin, RelE-like toxic component of a toxin-antitoxin system	specific	cluster	HigB_toxin, RelE-like toxic component of a toxin-antitoxin system	specific	HigB_toxin, RelE-like toxic component of a toxin-antitoxin system	specific	TRUE	0.9	HigB_toxin, RelE-like toxic component of a toxin-antitoxin system	specific	HigB_toxin, RelE-like toxic component of a toxin-antitoxin system	specific
IMGVR_UViG_3300014944_000144|3300014944|Ga0134440_100137|34507-92510_55	IMGVR_UViG_3300014944_000144|3300014944|Ga0134440_100137|34507-92510	gut	Large intestine	unclassified	transcriptional regulator	medium	FALSE	TRUE	transcriptional regulator	annotate	FALSE	d__Bacteria;p__Bacteroidota;c__Bacteroidia;o__Bacteroidales;f__Rikenellaceae;g__Alistipes	de_novo	1855338.SAMN05216428.FRBV01000012~1-88613~chromosome_mixed_58	138.62	158.285	19.6644	0.875766	0.678432	0.533277	0.471464	1.02997	4	regulatory	Transcriptional regulation	HTH DNA binding protein	0.851827	0.506936	0.298319	transcriptional regulator	specific	cluster	transcriptional regulator	specific		unassigned	TRUE	0.9	transcriptional regulator	specific	transcriptional regulator	specific
IMGVR_UViG_3300014946_000007|3300014946|Ga0169857_100604_1	IMGVR_UViG_3300014946_000007|3300014946|Ga0169857_100604	gut	Large intestine	physiological	DarB-like antirestriction	high	TRUE	FALSE	DarB-like antirestriction	annotate	FALSE	d__Bacteria;p__Bacteroidota;c__Bacteroidia;o__Bacteroidales;f__Bacteroidaceae;g__Bacteroides	annotate	fragment_26800_27	109.153	114.246	5.09258	0.955424	0.35684	0.198045	0.164349	1.12851	13204	regulatory	Transcriptional regulation	Transcriptional repressor NrdR-like, N-terminal domain	0.585185	0.374147	0.0188285		unassigned	none		unassigned		unassigned	TRUE	0.9		unassigned	regulatory	category
IMGVR_UViG_3300014946_000007|3300014946|Ga0169857_100604_4	IMGVR_UViG_3300014946_000007|3300014946|Ga0169857_100604	gut	Large intestine	regulatory	transcriptional regulator	high	TRUE	TRUE	transcriptional regulator	annotate	FALSE	d__Bacteria;p__Bacteroidota;c__Bacteroidia;o__Bacteroidales;f__Bacteroidaceae;g__Bacteroides	both	circular_virus_1386344|fragment_3_4	53.5303	54.3009	0.770649	0.985808	0.500808	0.41127	0.406993	1.83855	9	regulatory	Transcriptional regulation	anti-repressor	0.887136	0.736648	0.468	transcriptional regulator	specific	cluster	transcriptional regulator	specific		unassigned	TRUE	0.9	transcriptional regulator	specific	transcriptional regulator	specific
IMGVR_UViG_3300014946_000012|3300014946|Ga0169857_100733_15	IMGVR_UViG_3300014946_000012|3300014946|Ga0169857_100733	gut	Large intestine	physiological	hicB; antitoxin HicB	high	TRUE	TRUE	hicB; antitoxin HicB	annotate	FALSE	d__Bacteria;p__Pseudomonadota;c__Gammaproteobacteria;o__Burkholderiales;f__Burkholderiaceae;g__Sutterella	both	UGV-GENOME-0287459|fragment_2_15	100.573	124.722	24.1491	0.806378	0.705356	0.602588	0.547256	1.11982	13	physiological	Toxin-antitoxin systems	hicB; antitoxin HicB	0.88777	0.736648	0.358566	hicB; antitoxin HicB	specific	cluster	hicB; antitoxin HicB	specific		unassigned	TRUE	0.9	hicB; antitoxin HicB	specific	hicB; antitoxin HicB	specific
IMGVR_UViG_3300014946_000012|3300014946|Ga0169857_100733_2	IMGVR_UViG_3300014946_000012|3300014946|Ga0169857_100733	gut	Large intestine	regulatory	Phage neck terminator protein	high	TRUE	TRUE	Phage neck terminator protein	annotate	FALSE	d__Bacteria;p__Pseudomonadota;c__Gammaproteobacteria;o__Burkholderiales;f__Burkholderiaceae;g__Sutterella	both	UGV-GENOME-0271284|fragment_3_2	44.4918	92.8407	48.3489	0.479228	1	1	0.996876	0.540433	8	regulatory	Transcriptional regulation	Phage neck terminator protein	0.998426	0.997344	0.998152	Phage neck terminator protein	specific	cluster	Phage neck terminator protein	specific	Phage neck terminator protein	specific	TRUE	0.9	Phage neck terminator protein	specific	Phage neck terminator protein	specific
IMGVR_UViG_3300014946_000012|3300014946|Ga0169857_100733_24	IMGVR_UViG_3300014946_000012|3300014946|Ga0169857_100733	gut	Large intestine	regulatory	transcriptional repressor	high	TRUE	TRUE	transcriptional repressor	annotate	FALSE	d__Bacteria;p__Pseudomonadota;c__Gammaproteobacteria;o__Burkholderiales;f__Burkholderiaceae;g__Sutterella	both	IMGVR_UViG_3300017769_000012|3300017769|Ga0187221_1000074|fragment_1_24	20.9406	21.1727	0.232193	0.989033	0.604117	0.758207	0.779888	0.917227	18	regulatory	Transcriptional regulation	transcriptional repressor	0.97028	0.981295	0.864903	transcriptional repressor	specific	cluster	transcriptional repressor	specific	transcriptional repressor	specific	TRUE	0.9	transcriptional repressor	specific	transcriptional repressor	specific
IMGVR_UViG_3300014946_000012|3300014946|Ga0169857_100733_28	IMGVR_UViG_3300014946_000012|3300014946|Ga0169857_100733	gut	Large intestine	regulatory	anti-repressor	high	TRUE	TRUE	anti-repressor	annotate	FALSE	d__Bacteria;p__Pseudomonadota;c__Gammaproteobacteria;o__Burkholderiales;f__Burkholderiaceae;g__Sutterella	both	UGV-GENOME-0332631_1|fragment_1_28	11.0259	13.2293	2.20337	0.833447	0.684831	0.524137	0.480004	0.770943	60	regulatory	Transcriptional regulation	anti-repressor Ant	0.942038	0.851259	0.512346	anti-repressor	specific	cluster	anti-repressor	specific	Transcriptional regulation	L1	TRUE	0.9	anti-repressor	specific	anti-repressor	specific
IMGVR_UViG_3300014946_000012|3300014946|Ga0169857_100733_39	IMGVR_UViG_3300014946_000012|3300014946|Ga0169857_100733	gut	Large intestine	regulatory	anti-repressor	high	TRUE	TRUE	anti-repressor	annotate	FALSE	d__Bacteria;p__Pseudomonadota;c__Gammaproteobacteria;o__Burkholderiales;f__Burkholderiaceae;g__Sutterella	both	IMGVR_UViG_3300029307_000004|3300029307|Ga0167511_100119|fragment_3_41	27.5184	28.018	0.499596	0.982169	0.736766	0.703693	0.664669	2.54281	27	regulatory	Transcriptional regulation	anti-repressor	0.942038	0.906977	0.626271	Transcriptional regulation	L1	cluster	Transcriptional regulation	L1	Transcriptional regulation	L1	TRUE	0.9	anti-repressor Ant	specific	anti-repressor Ant	specific
IMGVR_UViG_3300014946_000013|3300014946|Ga0169857_100792_9	IMGVR_UViG_3300014946_000013|3300014946|Ga0169857_100792	gut	Large intestine	regulatory	transcriptional regulator	high	TRUE	TRUE	transcriptional regulator	annotate	FALSE	d__Bacteria;p__Bacillota;c__Clostridia;o__Oscillospirales;f__Ruminococcaceae;g__Faecalibacterium	both	circular_virus_145160|fragment_1_9	47.8673				1	1	1	1.22042	24	regulatory	Transcriptional regulation	transcriptional regulator	1	1	0.998152	transcriptional regulator	specific	embedding	Transcriptional regulation	L1	transcriptional regulator	specific	TRUE	0.9	transcriptional regulator	specific	transcriptional regulator	specific
IMGVR_UViG_3300014946_000014|3300014946|Ga0169857_100823_21	IMGVR_UViG_3300014946_000014|3300014946|Ga0169857_100823	gut	Large intestine	regulatory	DNA binding protein	high	TRUE	TRUE	DNA binding protein	annotate	FALSE	d__Bacteria;p__Bacteroidota;c__Bacteroidia;o__Bacteroidales;f__Bacteroidaceae;g__Bacteroides	both	circular_virus_999133|fragment_2_37	47.8023	73.5695	25.7672	0.649758	1	1	0.986862	0.771283	62	regulatory	Transcriptional regulation	DNA binding protein	0.998426	0.997344	0.994975	DNA binding protein	specific	embedding	Transcriptional regulation	L1	DNA binding protein	specific	TRUE	0.9	DNA binding protein	specific	DNA binding protein	specific
IMGVR_UViG_3300014946_000015|3300014946|Ga0169857_100933_7	IMGVR_UViG_3300014946_000015|3300014946|Ga0169857_100933	gut	Large intestine	regulatory	parB, spo0J; ParB family transcriptional regulator, chromosome partitioning protein	high	TRUE	TRUE	parB, spo0J; ParB family transcriptional regulator, chromosome partitioning protein	annotate	FALSE	d__Bacteria;p__Bacillota;c__Clostridia;o__Lachnospirales;f__Lachnospiraceae;g__Limivivens	both	IMGVR_UViG_3300021387_000333|3300021387|Ga0223845_10305553|fragment_2_4	7.03122	14.6441	7.61288	0.48014	1	1	0.99675	0.626131	45	regulatory	Transcriptional regulation	parB, spo0J; ParB family transcriptional regulator, chromosome partitioning protein	1	1	0.998152	parB, spo0J; ParB family transcriptional regulator, chromosome partitioning protein	specific	cluster	parB, spo0J; ParB family transcriptional regulator, chromosome partitioning protein	specific	parB, spo0J; ParB family transcriptional regulator, chromosome partitioning protein	specific	TRUE	0.9	parB, spo0J; ParB family transcriptional regulator, chromosome partitioning protein	specific	parB, spo0J; ParB family transcriptional regulator, chromosome partitioning protein	specific
IMGVR_UViG_3300014946_000016|3300014946|Ga0169857_101007_17	IMGVR_UViG_3300014946_000016|3300014946|Ga0169857_101007	gut	Large intestine	regulatory	transcriptional regulator	high	TRUE	FALSE	transcriptional regulator	annotate	FALSE	d__Bacteria;p__Bacillota;c__Clostridia;o__Lachnospirales;f__Lachnospiraceae;g__Anaerostipes	annotate	IMGVR_UViG_3300023711_000017|3300023711|Ga0257070_1001057|fragment_2_14	60.431				1	1	1	0.912034	21	regulatory	Transcriptional regulation	transcriptional regulator	1	1	0.998152	transcriptional regulator	specific	cluster	transcriptional regulator	specific	transcriptional regulator	specific	TRUE	0.9	transcriptional regulator	specific	transcriptional regulator	specific
IMGVR_UViG_3300014946_000016|3300014946|Ga0169857_101007_7	IMGVR_UViG_3300014946_000016|3300014946|Ga0169857_101007	gut	Large intestine	regulatory	anti-repressor Ant	high	TRUE	TRUE	anti-repressor Ant	annotate	FALSE	d__Bacteria;p__Bacillota;c__Clostridia;o__Lachnospirales;f__Lachnospiraceae;g__Anaerostipes	both	UGV-GENOME-0301258_1|fragment_4_4	8.85046	15.8227	6.97227	0.559351	0.981975	0.96112	0.942891	0.452729	1	regulatory	Transcriptional regulation	anti-repressor Ant	0.998426	0.994687	0.981164	anti-repressor Ant	specific	cluster	anti-repressor Ant	specific	anti-repressor Ant	specific	TRUE	0.9	anti-repressor Ant	specific	anti-repressor Ant	specific
IMGVR_UViG_3300014946_000016|3300014946|Ga0169857_101007_8	IMGVR_UViG_3300014946_000016|3300014946|Ga0169857_101007	gut	Large intestine	regulatory	anti-repressor	high	TRUE	TRUE	anti-repressor	annotate	FALSE	d__Bacteria;p__Bacillota;c__Clostridia;o__Lachnospirales;f__Lachnospiraceae;g__Anaerostipes	both	UGV-GENOME-0301258_1|fragment_4_5	6.81392	9.56404	2.75012	0.712452	0.835277	0.636756	0.561094	0.489554	1	regulatory	Transcriptional regulation	anti-repressor	0.983668	0.816078	0.626271	anti-repressor	specific	cluster	anti-repressor	specific	regulatory	category	TRUE	0.9	anti-repressor	specific	anti-repressor	specific
IMGVR_UViG_3300014946_000018|3300014946|Ga0169857_101029_12	IMGVR_UViG_3300014946_000018|3300014946|Ga0169857_101029	gut	Large intestine	regulatory	SMARCAL1, HARP; SWI/SNF-related matrix-associated actin-dependent regulator of chromatin subfamily A-like protein 1 [EC:5.6.2.-]	high	TRUE	FALSE	SMARCAL1, HARP; SWI/SNF-related matrix-associated actin-dependent regulator of chromatin subfamily A-like protein 1 [EC:5.6.2.-]	annotate	FALSE	d__Bacteria;p__Bacteroidota;c__Bacteroidia;o__Bacteroidales;f__Bacteroidaceae;g__Bacteroides	annotate	fragment_26800_27	66.4552	80.6643	14.2092	0.823848	0.410442	0.209467	0.172179	0.687067	13204	regulatory	Transcriptional regulation	Transcriptional repressor NrdR-like, N-terminal domain	0.617391	0.462282	0.0188285	SMARCAL1, HARP; SWI/SNF-related matrix-associated actin-dependent regulator of chromatin subfamily A-like protein 1 [EC:5.6.2.-]	specific	cluster	SMARCAL1, HARP; SWI/SNF-related matrix-associated actin-dependent regulator of chromatin subfamily A-like protein 1 [EC:5.6.2.-]	specific		unassigned	TRUE	0.9	SMARCAL1, HARP; SWI/SNF-related matrix-associated actin-dependent regulator of chromatin subfamily A-like protein 1 [EC:5.6.2.-]	specific	SMARCAL1, HARP; SWI/SNF-related matrix-associated actin-dependent regulator of chromatin subfamily A-like protein 1 [EC:5.6.2.-]	specific
IMGVR_UViG_3300014946_000018|3300014946|Ga0169857_101029_7	IMGVR_UViG_3300014946_000018|3300014946|Ga0169857_101029	gut	Large intestine	regulatory	parB, spo0J; ParB family transcriptional regulator, chromosome partitioning protein	high	TRUE	TRUE	parB, spo0J; ParB family transcriptional regulator, chromosome partitioning protein	annotate	FALSE	d__Bacteria;p__Bacteroidota;c__Bacteroidia;o__Bacteroidales;f__Bacteroidaceae;g__Bacteroides	both	IMGVR_UViG_3300001598_000186|3300001598|EMG_10003010|fragment_1_7	103.18	124.08	20.9	0.831561	1	0.954617	0.90436	3.8757	50	regulatory	Transcriptional regulation	parB, spo0J; ParB family transcriptional regulator, chromosome partitioning protein	0.985075	0.981295	0.958005	parB, spo0J; ParB family transcriptional regulator, chromosome partitioning protein	specific	cluster	parB, spo0J; ParB family transcriptional regulator, chromosome partitioning protein	specific	parB, spo0J; ParB family transcriptional regulator, chromosome partitioning protein	specific	TRUE	0.9	parB, spo0J; ParB family transcriptional regulator, chromosome partitioning protein	specific	parB, spo0J; ParB family transcriptional regulator, chromosome partitioning protein	specific
IMGVR_UViG_3300014946_000022|3300014946|Ga0169857_101114_2	IMGVR_UViG_3300014946_000022|3300014946|Ga0169857_101114	gut	Large intestine	regulatory	transcriptional repressor	high	TRUE	TRUE	transcriptional repressor	annotate	FALSE	d__Bacteria;p__Bacteroidota;c__Bacteroidia;o__Bacteroidales;f__Bacteroidaceae;g__Bacteroides	both	UGV-GENOME-0292781|fragment_3_2	9.83808				1	1	1	0.931029	246	regulatory	Transcriptional regulation	transcriptional repressor	0.994056	1	0.998152	transcriptional repressor	specific	cluster	transcriptional repressor	specific	transcriptional repressor	specific	TRUE	0.9	transcriptional repressor	specific	transcriptional repressor	specific
IMGVR_UViG_3300014946_000024|3300014946|Ga0169857_101163_18	IMGVR_UViG_3300014946_000024|3300014946|Ga0169857_101163	gut	Large intestine	unclassified	Bacterial DNA-binding protein	high	FALSE	TRUE	Bacterial DNA-binding protein	annotate	FALSE	d__Bacteria;p__Bacteroidota;c__Bacteroidia;o__Bacteroidales;f__Bacteroidaceae;g__Bacteroides	de_novo	IMGVR_UViG_3300028888_000057|3300028888|Ga0247609_10000055|fragment_2_34	25.4893	29.7823	4.29296	0.855855	0.873264	0.692736	0.683224	0.78794	63	regulatory	Transcriptional regulation	DNA binding protein	0.961932	0.906977	0.709236	Bacterial DNA-binding protein	specific	cluster	Bacterial DNA-binding protein	specific	Transcriptional regulation	L1	TRUE	0.9	Bacterial DNA-binding protein	specific	Bacterial DNA-binding protein	specific
IMGVR_UViG_3300014946_000027|3300014946|Ga0169857_101204_20	IMGVR_UViG_3300014946_000027|3300014946|Ga0169857_101204	gut	Large intestine	regulatory	DNA binding protein	high	TRUE	TRUE	DNA binding protein	annotate	FALSE	d__Bacteria;p__Bacteroidota;c__Bacteroidia;o__Bacteroidales;f__Rikenellaceae;g__Alistipes	both	UGV-GENOME-0250855|fragment_2_11	12.4118				1	1	1	0.781469	11	regulatory	Transcriptional regulation	DNA binding protein	1	1	1	DNA binding protein	specific	cluster	DNA binding protein	specific	DNA binding protein	specific	TRUE	0.9	DNA binding protein	specific	DNA binding protein	specific
IMGVR_UViG_3300014946_000030|3300014946|Ga0169857_101337_5	IMGVR_UViG_3300014946_000030|3300014946|Ga0169857_101337	gut	Large intestine	regulatory	Phage regulatory protein Rha (Phage_pRha)	high	TRUE	TRUE	Phage regulatory protein Rha (Phage_pRha)	annotate	FALSE	d__Bacteria;p__Bacillota;c__Clostridia;o__Oscillospirales;f__Ruminococcaceae;g__CAG-115	both	MK448510.1|fragment_1_5	84.6907	85.1989	0.508286	0.994034	0.623838	0.523225	0.494389	1.59396	14	regulatory	Transcriptional regulation	anti-repressor	0.887136	0.893443	0.626271	Phage regulatory protein Rha (Phage_pRha)	specific	cluster	Phage regulatory protein Rha (Phage_pRha)	specific	Transcriptional regulation	L1	TRUE	0.9	Phage regulatory protein Rha (Phage_pRha)	specific	Phage regulatory protein Rha (Phage_pRha)	specific
IMGVR_UViG_3300014946_000030|3300014946|Ga0169857_101337_7	IMGVR_UViG_3300014946_000030|3300014946|Ga0169857_101337	gut	Large intestine	physiological	socA; antitoxin SocA	high	TRUE	TRUE	socA; antitoxin SocA	annotate	FALSE	d__Bacteria;p__Bacillota;c__Clostridia;o__Oscillospirales;f__Ruminococcaceae;g__CAG-115	both	UGV-GENOME-0241828|fragment_1_7	4.26063	6.40166	2.14103	0.66555	0.766605	0.556204	0.489475	0.495702	1	physiological	Toxin-antitoxin systems	Antitoxin SocA-like, Panacea domain	0.961932	0.817045	0.512346	socA; antitoxin SocA	specific	cluster	socA; antitoxin SocA	specific	physiological	category	TRUE	0.9	socA; antitoxin SocA	specific	socA; antitoxin SocA	specific
IMGVR_UViG_3300014946_000033|3300014946|Ga0169857_101415_11	IMGVR_UViG_3300014946_000033|3300014946|Ga0169857_101415	gut	Large intestine	regulatory	Histone H1-like protein Hc1	low	FALSE	TRUE	Histone H1-like protein Hc1	annotate	FALSE	d__Bacteria;p__Bacteroidota;c__Bacteroidia;o__Bacteroidales;f__Rikenellaceae;g__Alistipes	de_novo	Station68_MES_DO_NOT_POOL_NODE_493_length_57843_cov_9.623365|fragment_1_9	18.3936	29.9433	11.5497	0.614281	1	0.970474	0.8414	0.783339	4	regulatory	Chromatin/nucleoid organization & epigenetic regulation	Histone H1-like protein Hc1	0.998426	0.996008	0.982659	Histone H1-like protein Hc1	specific	cluster	Histone H1-like protein Hc1	specific	Histone H1-like protein Hc1	specific	TRUE	0.9	Histone H1-like protein Hc1	specific	Histone H1-like protein Hc1	specific
IMGVR_UViG_3300014946_000034|3300014946|Ga0169857_101423_5	IMGVR_UViG_3300014946_000034|3300014946|Ga0169857_101423	gut	Large intestine	unclassified		high	FALSE	TRUE	DNA binding protein	specific	TRUE	d__Bacteria;p__Bacteroidota;c__Bacteroidia;o__Bacteroidales;f__Bacteroidaceae;g__Bacteroides	de_novo	UGV-GENOME-0331776_1|fragment_3_5	52.0334	81.0868	29.0534	0.6417	1	1	0.994074	1.03628	20	regulatory	Transcriptional regulation	DNA binding protein	0.998426	1	0.994975	DNA binding protein	specific	embedding		unassigned	DNA binding protein	specific	TRUE	0.9	DNA binding protein	specific	DNA binding protein	specific
IMGVR_UViG_3300014946_000038|3300014946|Ga0169857_101805_3	IMGVR_UViG_3300014946_000038|3300014946|Ga0169857_101805	gut	Large intestine	regulatory	anti-repressor Ant	high	TRUE	TRUE	anti-repressor Ant	annotate	FALSE	d__Bacteria;p__Bacteroidota;c__Bacteroidia;o__Bacteroidales;f__Bacteroidaceae;g__Bacteroides	both	UGV-GENOME-0353602|fragment_3_3	13.5843	14.6102	1.02583	0.929786	0.593367	0.44237	0.409628	1.63086	2	regulatory	Transcriptional regulation	transcriptional regulator	0.880553	0.428044	0.167562	Phage regulatory protein Rha (Phage_pRha)	specific	cluster	Phage regulatory protein Rha (Phage_pRha)	specific		unassigned	TRUE	0.9	Phage regulatory protein Rha (Phage_pRha)	specific	Phage regulatory protein Rha (Phage_pRha)	specific
IMGVR_UViG_3300014946_000038|3300014946|Ga0169857_101805_4	IMGVR_UViG_3300014946_000038|3300014946|Ga0169857_101805	gut	Large intestine	regulatory	anti-repressor Ant	high	TRUE	TRUE	anti-repressor Ant	annotate	FALSE	d__Bacteria;p__Bacteroidota;c__Bacteroidia;o__Bacteroidales;f__Bacteroidaceae;g__Bacteroides	both	UGV-GENOME-0341315|fragment_4_4	10.0967	12.507	2.41034	0.807281	1	0.985511	0.98391	1.09903	3	regulatory	Transcriptional regulation	anti-repressor Ant	0.998426	0.994687	0.982659	anti-repressor Ant	specific	embedding	Transcriptional regulation	L1	anti-repressor Ant	specific	TRUE	0.9	anti-repressor Ant	specific	anti-repressor Ant	specific
IMGVR_UViG_3300014946_000047|3300014946|Ga0169857_102121_1	IMGVR_UViG_3300014946_000047|3300014946|Ga0169857_102121	gut	Large intestine	regulatory	Cro/C1-type HTH DNA-binding domain	medium	TRUE	TRUE	Cro/C1-type HTH DNA-binding domain	annotate	FALSE	d__Bacteria;p__Bacillota;c__Clostridia;o__Oscillospirales;f__Ruminococcaceae;g__CAG-115	both	UGV-GENOME-0323246|fragment_1_1	30.896	52.8703	21.9743	0.584373	0.93204	0.799506	0.729579	0.539331	13	regulatory	Transcriptional regulation	Cro/C1-type HTH DNA-binding domain	0.985075	0.964052	0.864903	Cro/C1-type HTH DNA-binding domain	specific	cluster	Cro/C1-type HTH DNA-binding domain	specific	Cro/C1-type HTH DNA-binding domain	specific	TRUE	0.9	Cro/C1-type HTH DNA-binding domain	specific	Cro/C1-type HTH DNA-binding domain	specific
IMGVR_UViG_3300014946_000050|3300014946|Ga0169857_100632_31	IMGVR_UViG_3300014946_000050|3300014946|Ga0169857_100632	gut	Large intestine	regulatory	parB, spo0J; ParB family transcriptional regulator, chromosome partitioning protein	high	TRUE	TRUE	parB, spo0J; ParB family transcriptional regulator, chromosome partitioning protein	annotate	FALSE	d__Bacteria;p__Bacillota;c__Clostridia;o__Oscillospirales;f__Ruminococcaceae;g__Faecalibacterium	both	UGV-GENOME-0330546_1|fragment_1_53	14.7072				1	1	1	0.783546	184	regulatory	Transcriptional regulation	parB, spo0J; ParB family transcriptional regulator, chromosome partitioning protein	0.994056	1	1	parB, spo0J; ParB family transcriptional regulator, chromosome partitioning protein	specific	cluster	parB, spo0J; ParB family transcriptional regulator, chromosome partitioning protein	specific	parB, spo0J; ParB family transcriptional regulator, chromosome partitioning protein	specific	TRUE	0.9	parB, spo0J; ParB family transcriptional regulator, chromosome partitioning protein	specific	parB, spo0J; ParB family transcriptional regulator, chromosome partitioning protein	specific
IMGVR_UViG_3300014946_000050|3300014946|Ga0169857_100632_52	IMGVR_UViG_3300014946_000050|3300014946|Ga0169857_100632	gut	Large intestine	regulatory	transcriptional regulator	high	TRUE	TRUE	transcriptional regulator	annotate	FALSE	d__Bacteria;p__Bacillota;c__Clostridia;o__Oscillospirales;f__Ruminococcaceae;g__Faecalibacterium	both	UGV-GENOME-0330017|fragment_5_24	46.9342	52.5335	5.59927	0.893415	0.741107	0.721155	0.659282	1.2353	20	regulatory	Transcriptional regulation	transcriptional regulator	0.926966	0.87395	0.631447	transcriptional regulator	specific	cluster	transcriptional regulator	specific	Transcriptional regulation	L1	TRUE	0.9	transcriptional regulator	specific	transcriptional regulator	specific
IMGVR_UViG_3300014946_000053|3300014946|Ga0169857_102171_5	IMGVR_UViG_3300014946_000053|3300014946|Ga0169857_102171	gut	Large intestine	regulatory	transcription antiterminator	high	TRUE	TRUE	transcription antiterminator	annotate	FALSE	d__Bacteria;p__Bacillota;c__Clostridia;o__Oscillospirales;f__Ruminococcaceae;g__CAG-115	both	411902.SAMN00627070.DS480703~1-27951~chromosome_mixed_8	78.0955	82.6796	4.58412	0.944556	0.875862	0.735335	0.655286	0.813021	12	regulatory	Transcriptional regulation	transcription antiterminator	0.942038	0.94109	0.864903	transcription antiterminator	specific	embedding	Transcriptional regulation	L1	transcription antiterminator	specific	TRUE	0.9	transcription antiterminator	specific	transcription antiterminator	specific
IMGVR_UViG_3300014946_000053|3300014946|Ga0169857_102171_9	IMGVR_UViG_3300014946_000053|3300014946|Ga0169857_102171	gut	Large intestine	unclassified		high	FALSE	TRUE		unassigned	TRUE	d__Bacteria;p__Bacillota;c__Clostridia;o__Oscillospirales;f__Ruminococcaceae;g__CAG-115	de_novo	IMGVR_UViG_3300006217_000067|3300006217|Ga0081461_1001647|fragment_4_9	54.3927	54.4541	0.0614319	0.998872	0.432028	0.301266	0.250673	3.25451	7	regulatory	Transcriptional regulation	DNA binding protein	0.752588	0.333916	0.0540811		unassigned	none		unassigned		unassigned	TRUE	0.9		unassigned	regulatory	category
IMGVR_UViG_3300014946_000067|3300014946|Ga0169857_100783_45	IMGVR_UViG_3300014946_000067|3300014946|Ga0169857_100783	gut	Large intestine	metabolic	GCH1, folE; GTP cyclohydrolase IA [EC:3.5.4.16]	high	TRUE	TRUE	GCH1, folE; GTP cyclohydrolase IA [EC:3.5.4.16]	annotate	FALSE	d__Bacteria;p__Bacteroidota;c__Bacteroidia;o__Bacteroidales;f__Rikenellaceae;g__Alistipes	both	circular_virus_229468|fragment_2_45	11.4313	17.8151	6.38384	0.641662	1	0.980337	0.982701	0.941697	51	metabolic	Cofactor & vitamin metabolism	GCH1, folE; GTP cyclohydrolase IA [EC:3.5.4.16]	0.998426	0.997344	0.989754	GCH1, folE; GTP cyclohydrolase IA [EC:3.5.4.16]	specific	cluster	GCH1, folE; GTP cyclohydrolase IA [EC:3.5.4.16]	specific	GCH1, folE; GTP cyclohydrolase IA [EC:3.5.4.16]	specific	TRUE	0.9	GCH1, folE; GTP cyclohydrolase IA [EC:3.5.4.16]	specific	GCH1, folE; GTP cyclohydrolase IA [EC:3.5.4.16]	specific
IMGVR_UViG_3300014946_000075|3300014946|Ga0169857_101806_4	IMGVR_UViG_3300014946_000075|3300014946|Ga0169857_101806	gut	Large intestine	physiological	RelE-like toxin	medium	TRUE	TRUE	RelE-like toxin	annotate	FALSE	d__Bacteria;p__Bacillota;c__Clostridia;o__Oscillospirales;f__Ruminococcaceae;g__CAG-115	both	circular_virus_1421645|fragment_1_4	26.7926	34.5986	7.80595	0.774385	1	0.896141	0.811037	1.42268	4	physiological	Toxin-antitoxin systems	RelE-like toxin	0.985075	0.981295	0.929677	RelE-like toxin	specific	cluster	RelE-like toxin	specific	RelE-like toxin	specific	TRUE	0.9	RelE-like toxin	specific	RelE-like toxin	specific
IMGVR_UViG_3300014946_000076|3300014946|Ga0169857_101736_8	IMGVR_UViG_3300014946_000076|3300014946|Ga0169857_101736	gut	Large intestine	physiological	yoeB; toxin YoeB [EC:3.1.-.-]	medium	TRUE	TRUE	yoeB; toxin YoeB [EC:3.1.-.-]	annotate	FALSE	d__Bacteria;p__Bacillota;c__Clostridia;o__Oscillospirales;f__Ruminococcaceae;g__Faecalibacterium	both	IMGVR_UViG_3300029354_000013|3300029354|Ga0243832_101220|fragment_1_8	17.3276	21.8122	4.48458	0.794401	0.792523	0.663345	0.600139	0.870235	47	physiological	Toxin-antitoxin systems	yoeB; toxin YoeB [EC:3.1.-.-]	0.961932	0.87395	0.626271	yoeB; toxin YoeB [EC:3.1.-.-]	specific	cluster	yoeB; toxin YoeB [EC:3.1.-.-]	specific	Toxin-antitoxin systems	L1	TRUE	0.9	yoeB; toxin YoeB [EC:3.1.-.-]	specific	yoeB; toxin YoeB [EC:3.1.-.-]	specific
IMGVR_UViG_3300014946_000093|3300014946|Ga0169857_101551_13	IMGVR_UViG_3300014946_000093|3300014946|Ga0169857_101551	gut	Large intestine	regulatory	lexA; repressor LexA [EC:3.4.21.88]	high	TRUE	TRUE	lexA; repressor LexA [EC:3.4.21.88]	annotate	FALSE	d__Bacteria;p__Bacillota;c__Clostridia;o__Oscillospirales;f__Ruminococcaceae;g__Faecalibacterium	both	circular_virus_838919|fragment_3_13	15.2015	17.014	1.81244	0.893474	0.737579	0.577843	0.506847	0.74593	24	regulatory	Transcriptional regulation	lexA; repressor LexA [EC:3.4.21.88]	0.942038	0.87395	0.626271	lexA; repressor LexA [EC:3.4.21.88]	specific	cluster	lexA; repressor LexA [EC:3.4.21.88]	specific	Transcriptional regulation	L1	TRUE	0.9	transcriptional repressor	specific	transcriptional repressor	specific
IMGVR_UViG_3300014946_000093|3300014946|Ga0169857_101551_14	IMGVR_UViG_3300014946_000093|3300014946|Ga0169857_101551	gut	Large intestine	physiological	Virulence protein RhuM family	medium	TRUE	TRUE	Virulence protein RhuM family	annotate	FALSE	d__Bacteria;p__Bacillota;c__Clostridia;o__Oscillospirales;f__Ruminococcaceae;g__Faecalibacterium	both	circular_virus_1305569|fragment_3_8	9.23829	9.3559	0.117615	0.987429	0.805747	0.632613	0.618366	1.46685	1	regulatory	Transcriptional regulation	anti-repressor	0.912939	0.87395	0.631447	Virulence protein RhuM family	specific	cluster	Virulence protein RhuM family	specific	Transcriptional regulation	L1	TRUE	0.9	Virulence protein RhuM family	specific	Virulence protein RhuM family	specific
IMGVR_UViG_3300014946_000102|3300014946|Ga0169857_101449_1	IMGVR_UViG_3300014946_000102|3300014946|Ga0169857_101449	gut	Large intestine	regulatory	transcriptional repressor	high	TRUE	TRUE	transcriptional repressor	annotate	FALSE	d__Bacteria;p__Bacteroidota;c__Bacteroidia;o__Bacteroidales;f__Bacteroidaceae;g__Bacteroides	both	MN850656.1|fragment_1_1	72.3362	74.5419	2.20564	0.970411	0.834511	0.765379	0.761281	3.42973	40	regulatory	Transcriptional regulation	transcriptional repressor	0.912939	0.817045	0.83542	transcriptional repressor	specific	cluster	transcriptional repressor	specific	transcriptional repressor	specific	TRUE	0.9	transcriptional repressor	specific	transcriptional repressor	specific
IMGVR_UViG_3300014946_000102|3300014946|Ga0169857_101449_8	IMGVR_UViG_3300014946_000102|3300014946|Ga0169857_101449	gut	Large intestine	unclassified		medium	FALSE	TRUE		unassigned	TRUE	d__Bacteria;p__Bacteroidota;c__Bacteroidia;o__Bacteroidales;f__Bacteroidaceae;g__Bacteroides	de_novo	MG029518.1|fragment_2_29	130.926	144.654	13.7279	0.905098	0.725388	0.650976	0.621475	2.19768	40	regulatory	Transcriptional regulation	transcriptional regulator	0.887136	0.759542	0.512346		unassigned	none		unassigned		unassigned	TRUE	0.9	Transcriptional regulation	L1	Transcriptional regulation	L1
IMGVR_UViG_3300014946_000127|3300014946|Ga0169857_100053|77539-144159_50	IMGVR_UViG_3300014946_000127|3300014946|Ga0169857_100053|77539-144159	gut	Large intestine	regulatory	transcriptional regulator	high	TRUE	TRUE	transcriptional regulator	annotate	FALSE	d__Bacteria;p__Bacteroidota;c__Bacteroidia;o__Bacteroidales;f__Barnesiellaceae;g__Barnesiella	both	UGV-GENOME-0341259_1|fragment_1_41	22.2388	27.7305	5.49169	0.801962	1	0.886025	0.807869	0.9821	94	regulatory	Transcriptional regulation	transcriptional regulator	0.985075	0.981295	0.958005	transcriptional regulator	specific	cluster	transcriptional regulator	specific	transcriptional regulator	specific	TRUE	0.9	transcriptional regulator	specific	transcriptional regulator	specific
IMGVR_UViG_3300014946_000127|3300014946|Ga0169857_100053|77539-144159_53	IMGVR_UViG_3300014946_000127|3300014946|Ga0169857_100053|77539-144159	gut	Large intestine	regulatory	anti-repressor Ant	high	TRUE	TRUE	anti-repressor Ant	annotate	FALSE	d__Bacteria;p__Bacteroidota;c__Bacteroidia;o__Bacteroidales;f__Barnesiellaceae;g__Barnesiella	both	UGV-GENOME-0345363_1|fragment_2_16	9.69688	12.9836	3.28675	0.746854	1	1	0.98841	0.810244	23	regulatory	Transcriptional regulation	anti-repressor Ant	1	1	0.993548	anti-repressor Ant	specific	cluster	anti-repressor Ant	specific	anti-repressor Ant	specific	TRUE	0.9	anti-repressor Ant	specific	anti-repressor Ant	specific
IMGVR_UViG_3300014946_000127|3300014946|Ga0169857_100053|77539-144159_83	IMGVR_UViG_3300014946_000127|3300014946|Ga0169857_100053|77539-144159	gut	Large intestine	regulatory	anti-repressor Ant	high	TRUE	TRUE	anti-repressor Ant	annotate	FALSE	d__Bacteria;p__Bacteroidota;c__Bacteroidia;o__Bacteroidales;f__Barnesiellaceae;g__Barnesiella	both	UGV-GENOME-0300996|fragment_1_47	5.25508	5.81381	0.558738	0.903895	0.829762	0.88316	0.904392	0.88482	30	regulatory	Transcriptional regulation	anti-repressor Ant	0.985075	0.994012	0.894118	anti-repressor Ant	specific	cluster	anti-repressor Ant	specific	anti-repressor Ant	specific	TRUE	0.9	anti-repressor Ant	specific	anti-repressor Ant	specific
IMGVR_UViG_3300014946_000127|3300014946|Ga0169857_100053|77539-144159_96	IMGVR_UViG_3300014946_000127|3300014946|Ga0169857_100053|77539-144159	gut	Large intestine	regulatory	transcriptional regulator	high	TRUE	TRUE	transcriptional regulator	annotate	FALSE	d__Bacteria;p__Bacteroidota;c__Bacteroidia;o__Bacteroidales;f__Barnesiellaceae;g__Barnesiella	both	circular_virus_957056|fragment_1_37	61.4267	65.5853	4.15862	0.936592	0.799228	0.782977	0.746035	2.4901	115	regulatory	Transcriptional regulation	transcriptional regulator	0.926966	0.87395	0.83542	transcriptional regulator	specific	cluster	transcriptional regulator	specific	transcriptional regulator	specific	TRUE	0.9	transcriptional regulator	specific	transcriptional regulator	specific
IMGVR_UViG_3300014946_000127|3300014946|Ga0169857_100053|77539-144159_98	IMGVR_UViG_3300014946_000127|3300014946|Ga0169857_100053|77539-144159	gut	Large intestine	regulatory	transcriptional repressor	high	TRUE	TRUE	transcriptional repressor	annotate	FALSE	d__Bacteria;p__Bacteroidota;c__Bacteroidia;o__Bacteroidales;f__Barnesiellaceae;g__Barnesiella	both	circular_virus_459657|fragment_2_26	64.51	84.2336	19.7236	0.765847	1	1	0.987752	2.05444	25	regulatory	Transcriptional regulation	transcriptional repressor	0.994737	0.997344	0.993548	transcriptional repressor	specific	cluster	transcriptional repressor	specific	transcriptional repressor	specific	TRUE	0.9	transcriptional repressor	specific	transcriptional repressor	specific
IMGVR_UViG_3300014946_000128|3300014946|Ga0169857_100066|48088-111889_12	IMGVR_UViG_3300014946_000128|3300014946|Ga0169857_100066|48088-111889	gut	Large intestine	regulatory	SMARCAL1, HARP; SWI/SNF-related matrix-associated actin-dependent regulator of chromatin subfamily A-like protein 1 [EC:5.6.2.-]	high	TRUE	FALSE	SMARCAL1, HARP; SWI/SNF-related matrix-associated actin-dependent regulator of chromatin subfamily A-like protein 1 [EC:5.6.2.-]	annotate	FALSE	d__Bacteria;p__Bacteroidota;c__Bacteroidia;o__Bacteroidales;f__Bacteroidaceae;g__Bacteroides	annotate	UGV-GENOME-0362297|fragment_2_15	94.4874	97.3665	2.87907	0.970431	0.256552	0.135179	0.116161	0.780357	771	physiological	Defense & anti-defense systems	Thoeris anti-defense 2-like domain	0.585185	0.434501	0.0288936	SMARCAL1, HARP; SWI/SNF-related matrix-associated actin-dependent regulator of chromatin subfamily A-like protein 1 [EC:5.6.2.-]	specific	cluster	SMARCAL1, HARP; SWI/SNF-related matrix-associated actin-dependent regulator of chromatin subfamily A-like protein 1 [EC:5.6.2.-]	specific		unassigned	TRUE	0.9	SMARCAL1, HARP; SWI/SNF-related matrix-associated actin-dependent regulator of chromatin subfamily A-like protein 1 [EC:5.6.2.-]	specific	SMARCAL1, HARP; SWI/SNF-related matrix-associated actin-dependent regulator of chromatin subfamily A-like protein 1 [EC:5.6.2.-]	specific
IMGVR_UViG_3300014946_000128|3300014946|Ga0169857_100066|48088-111889_18	IMGVR_UViG_3300014946_000128|3300014946|Ga0169857_100066|48088-111889	gut	Large intestine	unclassified	Bacterial DNA-binding protein	high	FALSE	TRUE	Bacterial DNA-binding protein	annotate	FALSE	d__Bacteria;p__Bacteroidota;c__Bacteroidia;o__Bacteroidales;f__Bacteroidaceae;g__Bacteroides	de_novo	UGV-GENOME-0339144|fragment_1_16	87.4506	93.6036	6.153	0.934265	0.512634	0.527975	0.494917	0.820812	45	regulatory	Transcriptional regulation	Bacterial DNA-binding protein	0.887136	0.87395	0.674312	Bacterial DNA-binding protein	specific	cluster	Bacterial DNA-binding protein	specific	Transcriptional regulation	L1	TRUE	0.9	Bacterial DNA-binding protein	specific	Bacterial DNA-binding protein	specific
IMGVR_UViG_3300014946_000128|3300014946|Ga0169857_100066|48088-111889_44	IMGVR_UViG_3300014946_000128|3300014946|Ga0169857_100066|48088-111889	gut	Large intestine	regulatory	transcriptional regulator	high	TRUE	TRUE	transcriptional regulator	annotate	FALSE	d__Bacteria;p__Bacteroidota;c__Bacteroidia;o__Bacteroidales;f__Bacteroidaceae;g__Bacteroides	both	IMGVR_UViG_2568526447_000004|2568526447|2568572433|fragment_3_4	37.7505	39.26	1.5095	0.961551	0.286928	0.226314	0.198806	1.52613	31	physiological	Toxin-antitoxin systems	higA1; antitoxin HigA1	0.752588	0.656818	0.156902	transcriptional regulator	specific	cluster	transcriptional regulator	specific		unassigned	TRUE	0.9	transcriptional regulator	specific	transcriptional regulator	specific
IMGVR_UViG_3300014946_000128|3300014946|Ga0169857_100066|48088-111889_57	IMGVR_UViG_3300014946_000128|3300014946|Ga0169857_100066|48088-111889	gut	Large intestine	physiological	DarB-like antirestriction	high	TRUE	FALSE	DarB-like antirestriction	annotate	FALSE	d__Bacteria;p__Bacteroidota;c__Bacteroidia;o__Bacteroidales;f__Bacteroidaceae;g__Bacteroides	annotate	fragment_26800_27	85.206	94.0414	8.83543	0.906047	0.408773	0.257203	0.214361	0.880927	13204	regulatory	Transcriptional regulation	Transcriptional repressor NrdR-like, N-terminal domain	0.617391	0.434501	0.0310811	DarB-like antirestriction	specific	cluster	DarB-like antirestriction	specific		unassigned	TRUE	0.9	DarB-like antirestriction	specific	DarB-like antirestriction	specific
IMGVR_UViG_3300014946_000130|3300014946|Ga0169857_100073|84597-157867_26	IMGVR_UViG_3300014946_000130|3300014946|Ga0169857_100073|84597-157867	gut	Large intestine	unclassified		medium	FALSE	TRUE	Transcriptional regulation	L1	TRUE	d__Bacteria;p__Bacteroidota;c__Bacteroidia;o__Bacteroidales;f__Bacteroidaceae;g__Bacteroides	de_novo	KY448244.1|fragment_1_26	148.043	151.055	3.01231	0.980058	0.288453	0.314156	0.302599	0.967018	47	regulatory	Transcriptional regulation	anti-repressor Ant	0.7981	0.816078	0.420765	Transcriptional regulation	L1	cluster	Transcriptional regulation	L1		unassigned	TRUE	0.9	anti-repressor Ant	specific	anti-repressor Ant	specific
IMGVR_UViG_3300014946_000130|3300014946|Ga0169857_100073|84597-157867_31	IMGVR_UViG_3300014946_000130|3300014946|Ga0169857_100073|84597-157867	gut	Large intestine	physiological	AAA domain, putative AbiEii toxin, Type IV TA system	low	FALSE	TRUE	AAA domain, putative AbiEii toxin, Type IV TA system	annotate	FALSE	d__Bacteria;p__Bacteroidota;c__Bacteroidia;o__Bacteroidales;f__Bacteroidaceae;g__Bacteroides	de_novo	IMGVR_UViG_3300024042_000003|3300024042|Ga0222428_100252|fragment_1_18	80.5507	80.9703	0.41967	0.994817	1.45781e-08	1.67067e-08	1.81641e-08	1.25855	66	physiological	Virulence & host interaction	Virulence-associated protein E-like domain	0.585185	0.356021	0.0454545	AAA domain, putative AbiEii toxin, Type IV TA system	specific	cluster	AAA domain, putative AbiEii toxin, Type IV TA system	specific		unassigned	TRUE	0.9	AAA domain, putative AbiEii toxin, Type IV TA system	specific	AAA domain, putative AbiEii toxin, Type IV TA system	specific
IMGVR_UViG_3300014946_000144|3300014946|Ga0169857_100354|1-38794_32	IMGVR_UViG_3300014946_000144|3300014946|Ga0169857_100354|1-38794	gut	Large intestine	regulatory	SMARCAL1, HARP; SWI/SNF-related matrix-associated actin-dependent regulator of chromatin subfamily A-like protein 1 [EC:5.6.2.-]	high	TRUE	FALSE	SMARCAL1, HARP; SWI/SNF-related matrix-associated actin-dependent regulator of chromatin subfamily A-like protein 1 [EC:5.6.2.-]	annotate	FALSE	d__Bacteria;p__Bacteroidota;c__Bacteroidia;o__Bacteroidales;f__Bacteroidaceae;g__Bacteroides	annotate	fragment_26800_27	76.412	80.928	4.51595	0.944198	0.304177	0.165556	0.136166	0.790009	13204	regulatory	Transcriptional regulation	Transcriptional repressor NrdR-like, N-terminal domain	0.617391	0.422285	0.0288936	SMARCAL1, HARP; SWI/SNF-related matrix-associated actin-dependent regulator of chromatin subfamily A-like protein 1 [EC:5.6.2.-]	specific	cluster	SMARCAL1, HARP; SWI/SNF-related matrix-associated actin-dependent regulator of chromatin subfamily A-like protein 1 [EC:5.6.2.-]	specific		unassigned	TRUE	0.9	SMARCAL1, HARP; SWI/SNF-related matrix-associated actin-dependent regulator of chromatin subfamily A-like protein 1 [EC:5.6.2.-]	specific	SMARCAL1, HARP; SWI/SNF-related matrix-associated actin-dependent regulator of chromatin subfamily A-like protein 1 [EC:5.6.2.-]	specific
IMGVR_UViG_3300014946_000146|3300014946|Ga0169857_100402|8231-49551_23	IMGVR_UViG_3300014946_000146|3300014946|Ga0169857_100402|8231-49551	gut	Large intestine	unclassified		high	FALSE	TRUE	transcriptional regulator	specific	TRUE	d__Bacteria;p__Bacillota;c__Clostridia;o__Lachnospirales;f__Lachnospiraceae;g__Choladousia	de_novo	UGV-GENOME-0278428|fragment_2_23	24.0901	35.9913	11.9012	0.669331	1	0.971564	0.975316	1.37629	16	regulatory	Transcriptional regulation	transcriptional regulator	0.998426	0.996008	0.989754	transcriptional regulator	specific	cluster	transcriptional regulator	specific	transcriptional regulator	specific	TRUE	0.9	transcriptional regulator	specific	transcriptional regulator	specific
IMGVR_UViG_3300014946_000146|3300014946|Ga0169857_100402|8231-49551_3	IMGVR_UViG_3300014946_000146|3300014946|Ga0169857_100402|8231-49551	gut	Large intestine	regulatory	dicA; HTH-type transcriptional regulator, cell division transcriptional repressor	high	TRUE	TRUE	dicA; HTH-type transcriptional regulator, cell division transcriptional repressor	annotate	FALSE	d__Bacteria;p__Bacillota;c__Clostridia;o__Lachnospirales;f__Lachnospiraceae;g__Choladousia	both	circular_virus_435768|fragment_1_3	40.3823	43.4096	3.02732	0.930261	0.305847	0.196791	0.197894	0.506504	28	regulatory	Transcriptional regulation	rghR; HTH-type transcriptional regulator, competence development regulator	0.752588	0.759542	0.156902	dicA; HTH-type transcriptional regulator, cell division transcriptional repressor	specific	cluster	dicA; HTH-type transcriptional regulator, cell division transcriptional repressor	specific		unassigned	TRUE	0.9	dicA; HTH-type transcriptional regulator, cell division transcriptional repressor	specific	dicA; HTH-type transcriptional regulator, cell division transcriptional repressor	specific
IMGVR_UViG_3300014946_000152|3300014946|Ga0169857_100007|253690-304130_52	IMGVR_UViG_3300014946_000152|3300014946|Ga0169857_100007|253690-304130	gut	Large intestine	regulatory	parB, spo0J; ParB family transcriptional regulator, chromosome partitioning protein	high	TRUE	TRUE	parB, spo0J; ParB family transcriptional regulator, chromosome partitioning protein	annotate	FALSE	d__Bacteria;p__Bacteroidota;c__Bacteroidia;o__Bacteroidales;f__Bacteroidaceae;g__Bacteroides	both	IMGVR_UViG_3300029358_000005|3300029358|Ga0243818_1000466|fragment_3_12	12.3376	13.9359	1.59833	0.885308	1	0.803457	0.682207	0.835323	101	regulatory	Transcriptional regulation	parB, spo0J; ParB family transcriptional regulator, chromosome partitioning protein	0.985075	0.981295	0.932432	parB, spo0J; ParB family transcriptional regulator, chromosome partitioning protein	specific	cluster	parB, spo0J; ParB family transcriptional regulator, chromosome partitioning protein	specific	parB, spo0J; ParB family transcriptional regulator, chromosome partitioning protein	specific	TRUE	0.9	parB, spo0J; ParB family transcriptional regulator, chromosome partitioning protein	specific	parB, spo0J; ParB family transcriptional regulator, chromosome partitioning protein	specific
IMGVR_UViG_3300014946_000153|3300014946|Ga0169857_100010|62973-98493_2	IMGVR_UViG_3300014946_000153|3300014946|Ga0169857_100010|62973-98493	gut	Large intestine	regulatory	transcriptional repressor	high	TRUE	TRUE	transcriptional repressor	annotate	FALSE	d__Bacteria;p__Bacteroidota;c__Bacteroidia;o__Bacteroidales;f__Bacteroidaceae;g__Bacteroides	both	1223568.SAMN02470095.CM001841~604431-638489~standalone_virus_2	83.8405	90.2986	6.45806	0.928481	0.417496	0.264466	0.225815	1.32148	39	regulatory	Transcriptional regulation	Bacteriophage CI repressor C-terminal domain	0.737079	0.434501	0.070197		unassigned	none		unassigned		unassigned	TRUE	0.9		unassigned	regulatory	category
IMGVR_UViG_3300014946_000153|3300014946|Ga0169857_100010|62973-98493_28	IMGVR_UViG_3300014946_000153|3300014946|Ga0169857_100010|62973-98493	gut	Large intestine	regulatory	DNA binding protein	high	TRUE	TRUE	DNA binding protein	annotate	FALSE	d__Bacteria;p__Bacteroidota;c__Bacteroidia;o__Bacteroidales;f__Bacteroidaceae;g__Bacteroides	both	UGV-GENOME-0297687|fragment_3_13	55.5047				1	1	1	0.952123	199	regulatory	Transcriptional regulation	DNA binding protein	0.985075	1	0.998152	DNA binding protein	specific	cluster	DNA binding protein	specific	DNA binding protein	specific	TRUE	0.9	DNA binding protein	specific	DNA binding protein	specific
IMGVR_UViG_3300014946_000154|3300014946|Ga0169857_100018|2-34790_15	IMGVR_UViG_3300014946_000154|3300014946|Ga0169857_100018|2-34790	gut	Large intestine	physiological	Bacteriophage abortive infection AbiH	high	TRUE	TRUE	Bacteriophage abortive infection AbiH	annotate	FALSE	d__Bacteria;p__Bacteroidota;c__Bacteroidia;o__Bacteroidales;f__Bacteroidaceae;g__Bacteroides	both	NZ_CP056303.1|fragment_3_12	51.4438	90.0247	38.5809	0.57144	1	0.944382	0.804145	0.765523	16	physiological	Defense & anti-defense systems	Bacteriophage abortive infection AbiH	0.994056	0.994687	0.981164	Bacteriophage abortive infection AbiH	specific	embedding	Defense & anti-defense systems	L1	Bacteriophage abortive infection AbiH	specific	TRUE	0.9	Bacteriophage abortive infection AbiH	specific	Bacteriophage abortive infection AbiH	specific
IMGVR_UViG_3300014946_000154|3300014946|Ga0169857_100018|2-34790_19	IMGVR_UViG_3300014946_000154|3300014946|Ga0169857_100018|2-34790	gut	Large intestine	physiological	toxin	high	TRUE	TRUE	toxin	annotate	FALSE	d__Bacteria;p__Bacteroidota;c__Bacteroidia;o__Bacteroidales;f__Bacteroidaceae;g__Bacteroides	both	UGV-GENOME-0257600|fragment_3_16	9.9633	15.364	5.40066	0.648485	1	0.949258	0.932085	0.733202	59	physiological	Toxin-antitoxin systems	toxin	0.998426	0.995824	0.981164	toxin	specific	cluster	toxin	specific	toxin	specific	TRUE	0.9	toxin	specific	toxin	specific
IMGVR_UViG_3300014946_000154|3300014946|Ga0169857_100018|2-34790_43	IMGVR_UViG_3300014946_000154|3300014946|Ga0169857_100018|2-34790	gut	Large intestine	regulatory	transcriptional regulator	medium	TRUE	TRUE	transcriptional regulator	annotate	FALSE	d__Bacteria;p__Bacteroidota;c__Bacteroidia;o__Bacteroidales;f__Bacteroidaceae;g__Bacteroides	both	UGV-GENOME-0286748|fragment_1_44	5.59775	9.09301	3.49527	0.61561	1	1	0.994093	0.399916	103	regulatory	Transcriptional regulation	transcriptional regulator	0.985075	0.997344	0.998152	transcriptional regulator	specific	cluster	transcriptional regulator	specific	transcriptional regulator	specific	TRUE	0.9	transcriptional regulator	specific	transcriptional regulator	specific
IMGVR_UViG_3300014946_000155|3300014946|Ga0169857_100027|216219-246527_2	IMGVR_UViG_3300014946_000155|3300014946|Ga0169857_100027|216219-246527	gut	Large intestine	regulatory	transcriptional repressor	high	TRUE	TRUE	transcriptional repressor	annotate	FALSE	d__Bacteria;p__Bacteroidota;c__Bacteroidia;o__Bacteroidales;f__Bacteroidaceae;g__Bacteroides	both	UGV-GENOME-0292781|fragment_3_2	7.45497	14.585	7.12999	0.511141	1	1	0.991155	0.705504	246	regulatory	Transcriptional regulation	transcriptional repressor	0.985075	1	0.993548	transcriptional repressor	specific	cluster	transcriptional repressor	specific	transcriptional repressor	specific	TRUE	0.9	transcriptional repressor	specific	transcriptional repressor	specific
IMGVR_UViG_3300014946_000155|3300014946|Ga0169857_100027|216219-246527_26	IMGVR_UViG_3300014946_000155|3300014946|Ga0169857_100027|216219-246527	gut	Large intestine	regulatory	DNA binding protein	high	TRUE	TRUE	DNA binding protein	annotate	FALSE	d__Bacteria;p__Bacteroidota;c__Bacteroidia;o__Bacteroidales;f__Bacteroidaceae;g__Bacteroides	both	UGV-GENOME-0270074|fragment_3_26	29.997				1	1	1	0.665796	65	regulatory	Transcriptional regulation	DNA binding protein	1	1	0.998152	DNA binding protein	specific	cluster	DNA binding protein	specific	DNA binding protein	specific	TRUE	0.9	DNA binding protein	specific	DNA binding protein	specific
IMGVR_UViG_3300014946_000157|3300014946|Ga0169857_100029|30634-72317_3	IMGVR_UViG_3300014946_000157|3300014946|Ga0169857_100029|30634-72317	gut	Large intestine	regulatory	anti-repressor	high	TRUE	TRUE	anti-repressor	annotate	FALSE	d__Bacteria;p__Bacteroidota;c__Bacteroidia;o__Bacteroidales;f__Bacteroidaceae;g__Bacteroides	both	UGV-GENOME-0297718|fragment_1_6	5.83663	17.6055	11.7689	0.331523	0.986977	0.949188	0.907407	0.384482	93	regulatory	Transcriptional regulation	anti-repressor	0.985075	0.996008	0.989754	anti-repressor	specific	cluster	anti-repressor	specific	anti-repressor	specific	TRUE	0.9	anti-repressor	specific	anti-repressor	specific
IMGVR_UViG_3300014946_000160|3300014946|Ga0169857_100043|71350-112703_20	IMGVR_UViG_3300014946_000160|3300014946|Ga0169857_100043|71350-112703	gut	Large intestine	regulatory	DNA binding protein	high	TRUE	TRUE	DNA binding protein	annotate	FALSE	d__Bacteria;p__Bacteroidota;c__Bacteroidia;o__Bacteroidales;f__Bacteroidaceae;g__Bacteroides	both	UGV-GENOME-0293171_1|fragment_3_20	16.7598	38.0781	21.3183	0.440143	1	1	0.996547	0.698502	277	regulatory	Transcriptional regulation	DNA binding protein	0.985075	1	0.993548	DNA binding protein	specific	cluster	DNA binding protein	specific	DNA binding protein	specific	TRUE	0.9	DNA binding protein	specific	DNA binding protein	specific
IMGVR_UViG_3300014946_000162|3300014946|Ga0169857_100065|288-37650_2	IMGVR_UViG_3300014946_000162|3300014946|Ga0169857_100065|288-37650	gut	Large intestine	regulatory	transcriptional regulator	high	TRUE	TRUE	transcriptional regulator	annotate	FALSE	d__Bacteria;p__Bacteroidota;c__Bacteroidia;o__Bacteroidales;f__Bacteroidaceae;g__Bacteroides	both	UGV-GENOME-0301513|fragment_1_1	19.536	20.9639	1.42786	0.931889	0.660121	0.64035	0.591972	1.52509	37	regulatory	Transcriptional regulation	transcriptional regulator	0.930719	0.94109	0.674312	transcriptional regulator	specific	cluster	transcriptional regulator	specific	Transcriptional regulation	L1	TRUE	0.9	transcriptional regulator	specific	transcriptional regulator	specific
IMGVR_UViG_3300014946_000162|3300014946|Ga0169857_100065|288-37650_31	IMGVR_UViG_3300014946_000162|3300014946|Ga0169857_100065|288-37650	gut	Large intestine	regulatory	anti-repressor Ant	high	TRUE	TRUE	anti-repressor Ant	annotate	FALSE	d__Bacteria;p__Bacteroidota;c__Bacteroidia;o__Bacteroidales;f__Bacteroidaceae;g__Bacteroides	both	UGV-GENOME-0341904_1|fragment_2_9	6.52264	6.63379	0.111152	0.983245	0.79001	0.801186	0.832206	1.47986	15	regulatory	Transcriptional regulation	anti-repressor Ant	0.97028	0.94109	0.688312	Transcriptional regulation	L1	cluster	Transcriptional regulation	L1	Transcriptional regulation	L1	TRUE	0.9	anti-repressor Ant	specific	anti-repressor Ant	specific
IMGVR_UViG_3300014946_000164|3300014946|Ga0169857_100098|82337-134299_39	IMGVR_UViG_3300014946_000164|3300014946|Ga0169857_100098|82337-134299	gut	Large intestine	physiological	toxin	high	TRUE	TRUE	toxin	annotate	FALSE	d__Bacteria;p__Bacteroidota;c__Bacteroidia;o__Bacteroidales;f__Bacteroidaceae;g__Bacteroides	both	UGV-GENOME-0336249_1|fragment_2_3	65.6141	72.865	7.25087	0.900489	1	0.958016	0.956378	1.04352	50	physiological	Toxin-antitoxin systems	toxin	0.97028	0.991453	0.982659	toxin	specific	cluster	toxin	specific	toxin	specific	TRUE	0.9	toxin	specific	toxin	specific
IMGVR_UViG_3300014946_000164|3300014946|Ga0169857_100098|82337-134299_42	IMGVR_UViG_3300014946_000164|3300014946|Ga0169857_100098|82337-134299	gut	Large intestine	regulatory	anti-repressor Ant	high	TRUE	TRUE	anti-repressor Ant	annotate	FALSE	d__Bacteria;p__Bacteroidota;c__Bacteroidia;o__Bacteroidales;f__Bacteroidaceae;g__Bacteroides	both	circular_virus_157265|fragment_2_42	10.5588	11.9224	1.3636	0.885627	0.734585	0.627436	0.570558	1.14294	21	regulatory	Transcriptional regulation	anti-repressor	0.942038	0.817045	0.468	anti-repressor Ant	specific	cluster	anti-repressor Ant	specific	regulatory	category	TRUE	0.9	anti-repressor Ant	specific	anti-repressor Ant	specific
IMGVR_UViG_3300014946_000164|3300014946|Ga0169857_100098|82337-134299_55	IMGVR_UViG_3300014946_000164|3300014946|Ga0169857_100098|82337-134299	gut	Large intestine	physiological	Thoeris anti-defense 2-like domain	high	TRUE	TRUE	Thoeris anti-defense 2-like domain	annotate	FALSE	d__Bacteria;p__Bacteroidota;c__Bacteroidia;o__Bacteroidales;f__Bacteroidaceae;g__Bacteroides	both	circular_virus_1223255|fragment_2_36	42.7955	54.5051	11.7096	0.785165	1	1	0.996327	1.5497	13	physiological	Defense & anti-defense systems	Thoeris anti-defense 2-like domain	0.99661	0.997344	0.994975	Thoeris anti-defense 2-like domain	specific	cluster	Thoeris anti-defense 2-like domain	specific	Thoeris anti-defense 2-like domain	specific	TRUE	0.9	Thoeris anti-defense 2-like domain	specific	Thoeris anti-defense 2-like domain	specific
IMGVR_UViG_3300014946_000164|3300014946|Ga0169857_100098|82337-134299_6	IMGVR_UViG_3300014946_000164|3300014946|Ga0169857_100098|82337-134299	gut	Large intestine	regulatory	anti-repressor Ant	high	TRUE	TRUE	anti-repressor Ant	annotate	FALSE	d__Bacteria;p__Bacteroidota;c__Bacteroidia;o__Bacteroidales;f__Bacteroidaceae;g__Bacteroides	both	UGV-GENOME-0343700_1|fragment_3_6	12.7493	14.7662	2.01688	0.863412	0.775952	0.59996	0.531881	1.28922	5	regulatory	Transcriptional regulation	transcriptional regulator	0.912939	0.604869	0.420765	anti-repressor Ant	specific	cluster	anti-repressor Ant	specific	regulatory	category	TRUE	0.9	anti-repressor Ant	specific	anti-repressor Ant	specific
IMGVR_UViG_3300014946_000166|3300014946|Ga0169857_100113|36508-123219_1	IMGVR_UViG_3300014946_000166|3300014946|Ga0169857_100113|36508-123219	gut	Large intestine	physiological	Thoeris anti-defense 2-like domain	high	TRUE	TRUE	Thoeris anti-defense 2-like domain	annotate	FALSE	d__Bacteria;p__Bacteroidota;c__Bacteroidia;o__Bacteroidales;f__Bacteroidaceae;g__Bacteroides	both	circular_virus_1259568|fragment_3_1	102.307	136.667	34.3607	0.748582	0.84186	0.827287	0.831532	1.06365	14	physiological	Defense & anti-defense systems	Thoeris anti-defense 2-like domain	0.961932	0.906977	0.689474	Thoeris anti-defense 2-like domain	specific	cluster	Thoeris anti-defense 2-like domain	specific	Defense & anti-defense systems	L1	TRUE	0.9	Thoeris anti-defense 2-like domain	specific	Thoeris anti-defense 2-like domain	specific
IMGVR_UViG_3300014946_000166|3300014946|Ga0169857_100113|36508-123219_117	IMGVR_UViG_3300014946_000166|3300014946|Ga0169857_100113|36508-123219	gut	Large intestine	unclassified		high	FALSE	TRUE	nrdG; anaerobic ribonucleoside-triphosphate reductase activating protein [EC:1.97.1.4]	specific	TRUE	d__Bacteria;p__Bacteroidota;c__Bacteroidia;o__Bacteroidales;f__Bacteroidaceae;g__Bacteroides	de_novo	IMGVR_UViG_3300013830_000002|3300013830|Ga0120377_1000019|fragment_3_34	34.8237				1	1	1	0.812942	6	metabolic	Other	nrdG; anaerobic ribonucleoside-triphosphate reductase activating protein [EC:1.97.1.4]	1	1	1	nrdG; anaerobic ribonucleoside-triphosphate reductase activating protein [EC:1.97.1.4]	specific	cluster	nrdG; anaerobic ribonucleoside-triphosphate reductase activating protein [EC:1.97.1.4]	specific	nrdG; anaerobic ribonucleoside-triphosphate reductase activating protein [EC:1.97.1.4]	specific	TRUE	0.9	nrdG; anaerobic ribonucleoside-triphosphate reductase activating protein [EC:1.97.1.4]	specific	nrdG; anaerobic ribonucleoside-triphosphate reductase activating protein [EC:1.97.1.4]	specific
IMGVR_UViG_3300014946_000166|3300014946|Ga0169857_100113|36508-123219_2	IMGVR_UViG_3300014946_000166|3300014946|Ga0169857_100113|36508-123219	gut	Large intestine	metabolic	nadM; nicotinamide-nucleotide adenylyltransferase [EC:2.7.7.1]	high	TRUE	TRUE	nadM; nicotinamide-nucleotide adenylyltransferase [EC:2.7.7.1]	annotate	FALSE	d__Bacteria;p__Bacteroidota;c__Bacteroidia;o__Bacteroidales;f__Bacteroidaceae;g__Bacteroides	both	UGV-GENOME-0371936_1|fragment_2_2	25.1521	28.213	3.06091	0.891507	0.739372	0.543049	0.461152	1.59495	7	metabolic	Cofactor & vitamin metabolism	nadM; nicotinamide-nucleotide adenylyltransferase [EC:2.7.7.1]	0.887136	0.637523	0.298319	nadM; nicotinamide-nucleotide adenylyltransferase [EC:2.7.7.1]	specific	cluster	nadM; nicotinamide-nucleotide adenylyltransferase [EC:2.7.7.1]	specific		unassigned	TRUE	0.9	nadM; nicotinamide-nucleotide adenylyltransferase [EC:2.7.7.1]	specific	nadM; nicotinamide-nucleotide adenylyltransferase [EC:2.7.7.1]	specific
IMGVR_UViG_3300014946_000166|3300014946|Ga0169857_100113|36508-123219_24	IMGVR_UViG_3300014946_000166|3300014946|Ga0169857_100113|36508-123219	gut	Large intestine	metabolic	UGDH, ugd; UDPglucose 6-dehydrogenase [EC:1.1.1.22]	high	TRUE	FALSE	UGDH, ugd; UDPglucose 6-dehydrogenase [EC:1.1.1.22]	annotate	FALSE	d__Bacteria;p__Bacteroidota;c__Bacteroidia;o__Bacteroidales;f__Bacteroidaceae;g__Bacteroides	annotate	fragment_14221_18	148.622	157.986	9.3638	0.94073	0.481132	0.318269	0.267112	0.700884	38	metabolic	Other	Polypeptide deformylase	0.752588	0.550459	0.191663		unassigned	none		unassigned		unassigned	TRUE	0.9		unassigned	Other	L1
IMGVR_UViG_3300014946_000172|3300014946|Ga0169857_100249|42094-75261_11	IMGVR_UViG_3300014946_000172|3300014946|Ga0169857_100249|42094-75261	gut	Large intestine	physiological	Thoeris anti-defense 2-like domain	high	TRUE	TRUE	Thoeris anti-defense 2-like domain	annotate	FALSE	d__Bacteria;p__Bacteroidota;c__Bacteroidia;o__Bacteroidales;f__Bacteroidaceae;g__Bacteroides	both	UGV-GENOME-0322358_1|fragment_4_12	13.481				1	1	1	0.653936	68	physiological	Defense & anti-defense systems	Thoeris anti-defense 2-like domain	1	1	1	Thoeris anti-defense 2-like domain	specific	cluster	Thoeris anti-defense 2-like domain	specific	Thoeris anti-defense 2-like domain	specific	TRUE	0.9	Thoeris anti-defense 2-like domain	specific	Thoeris anti-defense 2-like domain	specific
IMGVR_UViG_3300014946_000172|3300014946|Ga0169857_100249|42094-75261_18	IMGVR_UViG_3300014946_000172|3300014946|Ga0169857_100249|42094-75261	gut	Large intestine	regulatory	transcriptional regulator	high	TRUE	TRUE	transcriptional regulator	annotate	FALSE	d__Bacteria;p__Bacteroidota;c__Bacteroidia;o__Bacteroidales;f__Bacteroidaceae;g__Bacteroides	both	UGV-GENOME-4427068_1|fragment_3_36	16.2976	25.9918	9.69419	0.627028	1	0.92644	0.899862	0.52913	136	regulatory	Transcriptional regulation	transcriptional regulator	0.961932	0.994687	0.96875	transcriptional regulator	specific	cluster	transcriptional regulator	specific	transcriptional regulator	specific	TRUE	0.9	transcriptional regulator	specific	transcriptional regulator	specific
IMGVR_UViG_3300014946_000172|3300014946|Ga0169857_100249|42094-75261_19	IMGVR_UViG_3300014946_000172|3300014946|Ga0169857_100249|42094-75261	gut	Large intestine	physiological	HigB_toxin, RelE-like toxic component of a toxin-antitoxin system	high	TRUE	TRUE	HigB_toxin, RelE-like toxic component of a toxin-antitoxin system	annotate	FALSE	d__Bacteria;p__Bacteroidota;c__Bacteroidia;o__Bacteroidales;f__Bacteroidaceae;g__Bacteroides	both	UGV-GENOME-4427068_1|fragment_3_35	11.0143	23.1999	12.1856	0.474757	1	1	0.929679	0.698981	65	physiological	Toxin-antitoxin systems	HigB_toxin, RelE-like toxic component of a toxin-antitoxin system	1	0.997344	0.982659	HigB_toxin, RelE-like toxic component of a toxin-antitoxin system	specific	cluster	HigB_toxin, RelE-like toxic component of a toxin-antitoxin system	specific	HigB_toxin, RelE-like toxic component of a toxin-antitoxin system	specific	TRUE	0.9	HigB_toxin, RelE-like toxic component of a toxin-antitoxin system	specific	HigB_toxin, RelE-like toxic component of a toxin-antitoxin system	specific
IMGVR_UViG_3300014946_000172|3300014946|Ga0169857_100249|42094-75261_33	IMGVR_UViG_3300014946_000172|3300014946|Ga0169857_100249|42094-75261	gut	Large intestine	physiological	toxin	medium	TRUE	TRUE	toxin	annotate	FALSE	d__Bacteria;p__Bacteroidota;c__Bacteroidia;o__Bacteroidales;f__Bacteroidaceae;g__Bacteroides	both	UGV-GENOME-0327952_1|fragment_4_18	17.3539	30.6954	13.3415	0.565357	1	1	0.972808	0.822554	52	physiological	Toxin-antitoxin systems	toxin	0.998426	0.997344	0.994975	toxin	specific	cluster	toxin	specific	toxin	specific	TRUE	0.9	toxin	specific	toxin	specific
IMGVR_UViG_3300014946_000173|3300014946|Ga0169857_100328|14953-60832_6	IMGVR_UViG_3300014946_000173|3300014946|Ga0169857_100328|14953-60832	gut	Large intestine	regulatory	transcriptional regulator	high	TRUE	TRUE	transcriptional regulator	annotate	FALSE	d__Bacteria;p__Bacillota;c__Clostridia;o__Lachnospirales;f__Lachnospiraceae;g__Blautia_A	both	Kang_0023_ST001_A_NODE_22_length_40969_cov_210.246957|fragment_3_6	15.4087				1	1	1	1.11855	17	regulatory	Transcriptional regulation	transcriptional regulator	1	1	1	transcriptional regulator	specific	cluster	transcriptional regulator	specific	transcriptional regulator	specific	TRUE	0.9	transcriptional regulator	specific	transcriptional regulator	specific
IMGVR_UViG_3300014946_000176|3300014946|Ga0169857_100403|130-34047_1	IMGVR_UViG_3300014946_000176|3300014946|Ga0169857_100403|130-34047	gut	Large intestine	regulatory	anti-repressor Ant	high	TRUE	TRUE	anti-repressor Ant	annotate	FALSE	d__Bacteria;p__Pseudomonadota;c__Gammaproteobacteria;o__Burkholderiales;f__Burkholderiaceae;g__Sutterella	both	UGV-GENOME-0231065_1|fragment_2_1	25.5182	28.7629	3.24475	0.88719	0.709897	0.620666	0.598954	1.63192	5	regulatory	Transcriptional regulation	anti-repressor	0.912939	0.765347	0.468	Transcriptional regulation	L1	cluster	Transcriptional regulation	L1	regulatory	category	TRUE	0.9	anti-repressor Ant	specific	anti-repressor Ant	specific
IMGVR_UViG_3300014946_000176|3300014946|Ga0169857_100403|130-34047_4	IMGVR_UViG_3300014946_000176|3300014946|Ga0169857_100403|130-34047	gut	Large intestine	physiological	socA; antitoxin SocA	high	TRUE	TRUE	socA; antitoxin SocA	annotate	FALSE	d__Bacteria;p__Pseudomonadota;c__Gammaproteobacteria;o__Burkholderiales;f__Burkholderiaceae;g__Sutterella	both	circular_virus_32154|fragment_3_4	34.843	36.1488	1.30584	0.963876	0.358844	0.304473	0.277064	1.53332	5	physiological	Toxin-antitoxin systems	Antitoxin SocA-like, Panacea domain	0.837419	0.550459	0.191663	socA; antitoxin SocA	specific	cluster	socA; antitoxin SocA	specific		unassigned	TRUE	0.9	socA; antitoxin SocA	specific	socA; antitoxin SocA	specific
IMGVR_UViG_3300014946_000176|3300014946|Ga0169857_100403|130-34047_6	IMGVR_UViG_3300014946_000176|3300014946|Ga0169857_100403|130-34047	gut	Large intestine	physiological	toxin	high	TRUE	TRUE	toxin	annotate	FALSE	d__Bacteria;p__Pseudomonadota;c__Gammaproteobacteria;o__Burkholderiales;f__Burkholderiaceae;g__Sutterella	both	UGV-GENOME-0311387_1|fragment_1_20	27.88	31.4607	3.58074	0.886184	0.870195	0.692333	0.628634	0.781499	24	physiological	Toxin-antitoxin systems	toxin	0.961932	0.906977	0.77095	toxin	specific	cluster	toxin	specific	Toxin-antitoxin systems	L1	TRUE	0.9	toxin	specific	toxin	specific
IMGVR_UViG_3300014946_000176|3300014946|Ga0169857_100403|130-34047_7	IMGVR_UViG_3300014946_000176|3300014946|Ga0169857_100403|130-34047	gut	Large intestine	regulatory	transcriptional repressor	high	TRUE	TRUE	transcriptional repressor	annotate	FALSE	d__Bacteria;p__Pseudomonadota;c__Gammaproteobacteria;o__Burkholderiales;f__Burkholderiaceae;g__Sutterella	both	UGV-GENOME-0323653_1|fragment_3_7	14.1887				1	1	1	0.892962	21	regulatory	Transcriptional regulation	transcriptional repressor	1	1	0.998152	transcriptional repressor	specific	cluster	transcriptional repressor	specific	transcriptional repressor	specific	TRUE	0.9	transcriptional repressor	specific	transcriptional repressor	specific
IMGVR_UViG_3300014946_000180|3300014946|Ga0169857_100605|4091-33620_19	IMGVR_UViG_3300014946_000180|3300014946|Ga0169857_100605|4091-33620	gut	Large intestine	regulatory	DNA binding protein	high	TRUE	TRUE	DNA binding protein	annotate	FALSE	d__Bacteria;p__Bacteroidota;c__Bacteroidia;o__Bacteroidales;f__Bacteroidaceae;g__Bacteroides	both	UGV-GENOME-0282709_1|fragment_1_18	9.74969	20.2012	10.4515	0.48263	1	1	0.996847	0.434089	209	regulatory	Transcriptional regulation	DNA binding protein	0.985075	1	0.993548	DNA binding protein	specific	cluster	DNA binding protein	specific	DNA binding protein	specific	TRUE	0.9	DNA binding protein	specific	DNA binding protein	specific
IMGVR_UViG_3300014947_000001|3300014947|Ga0169813_100128_115	IMGVR_UViG_3300014947_000001|3300014947|Ga0169813_100128	gut	Large intestine	regulatory	parB, spo0J; ParB family transcriptional regulator, chromosome partitioning protein	low	FALSE	TRUE	parB, spo0J; ParB family transcriptional regulator, chromosome partitioning protein	annotate	FALSE	d__Bacteria;p__Bacillota;c__Clostridia;o__Lachnospirales;f__Lachnospiraceae	de_novo	1700846.SAMN03976055.LKIE01000001~1-186253~chromosome_mixed_116	59.3145	77.3145	18	0.767184	1	0.953359	0.914894	0.840195	16	regulatory	Transcriptional regulation	parB, spo0J; ParB family transcriptional regulator, chromosome partitioning protein	0.994056	0.994687	0.958005	parB, spo0J; ParB family transcriptional regulator, chromosome partitioning protein	specific	embedding		unassigned	parB, spo0J; ParB family transcriptional regulator, chromosome partitioning protein	specific	TRUE	0.9	parB, spo0J; ParB family transcriptional regulator, chromosome partitioning protein	specific	parB, spo0J; ParB family transcriptional regulator, chromosome partitioning protein	specific
IMGVR_UViG_3300014947_000001|3300014947|Ga0169813_100128_6	IMGVR_UViG_3300014947_000001|3300014947|Ga0169813_100128	gut	Large intestine	regulatory	parB, spo0J; ParB family transcriptional regulator, chromosome partitioning protein	low	FALSE	TRUE	parB, spo0J; ParB family transcriptional regulator, chromosome partitioning protein	annotate	FALSE	d__Bacteria;p__Bacillota;c__Clostridia;o__Lachnospirales;f__Lachnospiraceae	de_novo	circular_virus_1403238|fragment_5_9	62.1495	71.4478	9.29833	0.869858	1	1	0.993941	4.48074	20	regulatory	Transcriptional regulation	parB, spo0J; ParB family transcriptional regulator, chromosome partitioning protein	0.994056	0.994687	0.993548	parB, spo0J; ParB family transcriptional regulator, chromosome partitioning protein	specific	embedding		unassigned	parB, spo0J; ParB family transcriptional regulator, chromosome partitioning protein	specific	TRUE	0.9	parB, spo0J; ParB family transcriptional regulator, chromosome partitioning protein	specific	parB, spo0J; ParB family transcriptional regulator, chromosome partitioning protein	specific
IMGVR_UViG_3300014947_000001|3300014947|Ga0169813_100128_71	IMGVR_UViG_3300014947_000001|3300014947|Ga0169813_100128	gut	Large intestine	regulatory	anti-repressor	medium	TRUE	TRUE	anti-repressor	annotate	FALSE	d__Bacteria;p__Bacillota;c__Clostridia;o__Lachnospirales;f__Lachnospiraceae	both	IMGVR_UViG_3300026557_000004|3300026557|Ga0179587_10000034|fragment_2_22	72.1836	73.1112	0.927605	0.987312	0.519374	0.46739	0.439633	1.99549	15	regulatory	Transcriptional regulation	anti-repressor	0.887136	0.817045	0.512346		unassigned	none		unassigned		unassigned	TRUE	0.9	Transcriptional regulation	L1	Transcriptional regulation	L1
IMGVR_UViG_3300014947_000001|3300014947|Ga0169813_100128_83	IMGVR_UViG_3300014947_000001|3300014947|Ga0169813_100128	gut	Large intestine	unclassified		low	FALSE	TRUE		unassigned	TRUE	d__Bacteria;p__Bacillota;c__Clostridia;o__Lachnospirales;f__Lachnospiraceae	de_novo	IMGVR_UViG_3300031649_000001|3300031649|Ga0307514_10000337|fragment_1_6	196.792	205.124	8.33173	0.959382	0.814819	0.5823	0.522882	1.9041	16	physiological	Defense & anti-defense systems	Anti-CRISPR type V subtype A2 family	0.809325	0.765347	0.631447		unassigned	none		unassigned		unassigned	TRUE	0.9	Defense & anti-defense systems	L1	Anti-CRISPR type V subtype A2 family	specific
IMGVR_UViG_3300014947_000002|3300014947|Ga0169813_100424_30	IMGVR_UViG_3300014947_000002|3300014947|Ga0169813_100424	gut	Large intestine	physiological	AAA domain, putative AbiEii toxin, Type IV TA system	medium	TRUE	TRUE	AAA domain, putative AbiEii toxin, Type IV TA system	annotate	FALSE	d__Bacteria;p__Bacteroidota;c__Bacteroidia;o__Bacteroidales;f__Bacteroidaceae;g__Bacteroides	both	NZ_CP056343.1|fragment_1_13	86.142	87.0809	0.938972	0.989217	2.65402e-08	2.65402e-08	2.65402e-08	3.3511	33	regulatory	Transcriptional regulation	excisionase and transcriptional regulator	0.512195	0.308012	0.0288936	AAA domain, putative AbiEii toxin, Type IV TA system	specific	cluster	AAA domain, putative AbiEii toxin, Type IV TA system	specific		unassigned	TRUE	0.9	AAA domain, putative AbiEii toxin, Type IV TA system	specific	AAA domain, putative AbiEii toxin, Type IV TA system	specific
IMGVR_UViG_3300014947_000005|3300014947|Ga0169813_100597_21	IMGVR_UViG_3300014947_000005|3300014947|Ga0169813_100597	gut	Large intestine	unclassified		high	FALSE	TRUE	transcriptional regulator	specific	TRUE	d__Bacteria;p__Bacillota;c__Negativicutes;o__Veillonellales;f__Veillonellaceae;g__Veillonella	de_novo	IMGVR_UViG_3300006141_000026|3300006141|Ga0080704_1000069|fragment_3_21	35.9929				1	1	1	0.787853	77	regulatory	Transcriptional regulation	transcriptional regulator	1	1	0.998152	transcriptional regulator	specific	embedding	Transcriptional regulation	L1	transcriptional regulator	specific	TRUE	0.9	transcriptional regulator	specific	transcriptional regulator	specific
IMGVR_UViG_3300014947_000005|3300014947|Ga0169813_100597_4	IMGVR_UViG_3300014947_000005|3300014947|Ga0169813_100597	gut	Large intestine	regulatory	transcriptional regulator	high	TRUE	FALSE	transcriptional regulator	annotate	FALSE	d__Bacteria;p__Bacillota;c__Negativicutes;o__Veillonellales;f__Veillonellaceae;g__Veillonella	annotate	UGV-GENOME-0272362|fragment_3_4	82.6007	93.2439	10.6431	0.885857	0.507782	0.408158	0.375817	0.621418	31	metabolic	Amino acid metabolism	alaA; alanine-synthesizing transaminase [EC:2.6.1.66] [EC:2.6.1.2]; K10907; aminotransferase [EC:2.6.1.-]	0.837419	0.816078	0.396465	rghR; HTH-type transcriptional regulator, competence development regulator	specific	cluster	rghR; HTH-type transcriptional regulator, competence development regulator	specific		unassigned	TRUE	0.9	Helix-turn-helix	specific	Helix-turn-helix	specific
IMGVR_UViG_3300014947_000005|3300014947|Ga0169813_100597_41	IMGVR_UViG_3300014947_000005|3300014947|Ga0169813_100597	gut	Large intestine	physiological	Type VI secretion system spike protein VgrG3-like, C-terminal	high	TRUE	TRUE	Type VI secretion system spike protein VgrG3-like, C-terminal	annotate	FALSE	d__Bacteria;p__Bacillota;c__Negativicutes;o__Veillonellales;f__Veillonellaceae;g__Veillonella	both	IMGVR_UViG_3300008589_000005|3300008589|Ga0111083_100077|fragment_1_22	7.2382	17.4481	10.2099	0.414841	1	1	0.973325	0.699757	13	physiological	Secretion & extracellular processes	Type VI secretion system spike protein VgrG3-like, C-terminal	1	1	0.994975	Type VI secretion system spike protein VgrG3-like, C-terminal	specific	cluster	Type VI secretion system spike protein VgrG3-like, C-terminal	specific	Type VI secretion system spike protein VgrG3-like, C-terminal	specific	TRUE	0.9	Type VI secretion system spike protein VgrG3-like, C-terminal	specific	Type VI secretion system spike protein VgrG3-like, C-terminal	specific
IMGVR_UViG_3300014947_000006|3300014947|Ga0169813_100691_22	IMGVR_UViG_3300014947_000006|3300014947|Ga0169813_100691	gut	Large intestine	regulatory	transcriptional repressor	high	TRUE	TRUE	transcriptional repressor	annotate	FALSE	d__Bacteria;p__Actinomycetota;c__Actinomycetes;o__Actinomycetales;f__Bifidobacteriaceae;g__Bifidobacterium	both	IMGVR_UViG_3300029754_000005|3300029754|Ga0243778_100596|fragment_3_19	20.3706	45.3711	25.0004	0.448979	1	0.882188	0.784787	0.686155	61	regulatory	Transcriptional regulation	transcriptional repressor	0.994056	0.996008	0.958005	transcriptional repressor	specific	cluster	transcriptional repressor	specific	transcriptional repressor	specific	TRUE	0.9	transcriptional repressor	specific	transcriptional repressor	specific
IMGVR_UViG_3300014947_000006|3300014947|Ga0169813_100691_23	IMGVR_UViG_3300014947_000006|3300014947|Ga0169813_100691	gut	Large intestine	physiological	toxin	high	TRUE	TRUE	toxin	annotate	FALSE	d__Bacteria;p__Actinomycetota;c__Actinomycetes;o__Actinomycetales;f__Bifidobacteriaceae;g__Bifidobacterium	both	IMGVR_UViG_3300029754_000005|3300029754|Ga0243778_100596|fragment_3_20	21.1515	25.2121	4.0606	0.838942	0.838105	0.716023	0.632445	0.854719	60	physiological	Toxin-antitoxin systems	toxin	0.961932	0.894309	0.631447	toxin	specific	cluster	toxin	specific	Toxin-antitoxin systems	L1	TRUE	0.9	toxin	specific	toxin	specific
IMGVR_UViG_3300014947_000006|3300014947|Ga0169813_100691_37	IMGVR_UViG_3300014947_000006|3300014947|Ga0169813_100691	gut	Large intestine	regulatory	parB, spo0J; ParB family transcriptional regulator, chromosome partitioning protein	high	TRUE	TRUE	parB, spo0J; ParB family transcriptional regulator, chromosome partitioning protein	annotate	FALSE	d__Bacteria;p__Actinomycetota;c__Actinomycetes;o__Actinomycetales;f__Bifidobacteriaceae;g__Bifidobacterium	both	UGV-GENOME-0249634_1|fragment_1_38	8.16013	17.607	9.44689	0.463459	1	1	0.996769	0.679422	151	regulatory	Transcriptional regulation	parB, spo0J; ParB family transcriptional regulator, chromosome partitioning protein	0.985075	1	0.994975	parB, spo0J; ParB family transcriptional regulator, chromosome partitioning protein	specific	cluster	parB, spo0J; ParB family transcriptional regulator, chromosome partitioning protein	specific	parB, spo0J; ParB family transcriptional regulator, chromosome partitioning protein	specific	TRUE	0.9	parB, spo0J; ParB family transcriptional regulator, chromosome partitioning protein	specific	parB, spo0J; ParB family transcriptional regulator, chromosome partitioning protein	specific
IMGVR_UViG_3300014947_000006|3300014947|Ga0169813_100691_48	IMGVR_UViG_3300014947_000006|3300014947|Ga0169813_100691	gut	Large intestine	physiological	socA; antitoxin SocA	high	TRUE	TRUE	socA; antitoxin SocA	annotate	FALSE	d__Bacteria;p__Actinomycetota;c__Actinomycetes;o__Actinomycetales;f__Bifidobacteriaceae;g__Bifidobacterium	both	DTR_411896|fragment_1_48	30.8237	35.4026	4.57892	0.870661	0.919371	0.871705	0.860558	1.96298	71	physiological	Toxin-antitoxin systems	socA; antitoxin SocA	0.961932	0.94109	0.864903	socA; antitoxin SocA	specific	cluster	socA; antitoxin SocA	specific	socA; antitoxin SocA	specific	TRUE	0.9	socA; antitoxin SocA	specific	socA; antitoxin SocA	specific
IMGVR_UViG_3300014947_000007|3300014947|Ga0169813_100832_27	IMGVR_UViG_3300014947_000007|3300014947|Ga0169813_100832	gut	Large intestine	regulatory	anti-repressor Ant	high	TRUE	TRUE	anti-repressor Ant	annotate	FALSE	d__Bacteria;p__Bacteroidota;c__Bacteroidia;o__Bacteroidales;f__Bacteroidaceae;g__Bacteroides	both	circular_virus_1293802|fragment_1_27	7.7765	8.20391	0.427413	0.947901	0.780251	0.818314	0.824281	0.968088	7	regulatory	Transcriptional regulation	anti-repressor Ant	0.961932	0.964052	0.864903	anti-repressor Ant	specific	cluster	anti-repressor Ant	specific	anti-repressor Ant	specific	TRUE	0.9	anti-repressor Ant	specific	anti-repressor Ant	specific
IMGVR_UViG_3300014947_000007|3300014947|Ga0169813_100832_28	IMGVR_UViG_3300014947_000007|3300014947|Ga0169813_100832	gut	Large intestine	regulatory	anti-repressor	high	TRUE	TRUE	anti-repressor	annotate	FALSE	d__Bacteria;p__Bacteroidota;c__Bacteroidia;o__Bacteroidales;f__Bacteroidaceae;g__Bacteroides	both	UGV-GENOME-0293112|fragment_1_28	33.8258	36.8518	3.02602	0.917887	0.644255	0.538023	0.528374	0.856775	52	regulatory	Transcriptional regulation	anti-repressor Ant	0.912939	0.817045	0.626271	anti-repressor	specific	cluster	anti-repressor	specific	regulatory	category	TRUE	0.9	anti-repressor Ant	specific	anti-repressor Ant	specific
IMGVR_UViG_3300014947_000007|3300014947|Ga0169813_100832_30	IMGVR_UViG_3300014947_000007|3300014947|Ga0169813_100832	gut	Large intestine	regulatory	transcriptional regulator	high	TRUE	TRUE	transcriptional regulator	annotate	FALSE	d__Bacteria;p__Bacteroidota;c__Bacteroidia;o__Bacteroidales;f__Bacteroidaceae;g__Bacteroides	both	UGV-GENOME-0342653_1|fragment_1_30	19.4553	29.3629	9.90755	0.662582	1	0.87017	0.824546	0.427438	49	regulatory	Transcriptional regulation	transcriptional regulator	0.994056	0.994687	0.958005	transcriptional regulator	specific	cluster	transcriptional regulator	specific	transcriptional regulator	specific	TRUE	0.9	transcriptional regulator	specific	transcriptional regulator	specific
IMGVR_UViG_3300014947_000007|3300014947|Ga0169813_100832_31	IMGVR_UViG_3300014947_000007|3300014947|Ga0169813_100832	gut	Large intestine	unclassified		high	FALSE	TRUE	Transcriptional regulation	L1	TRUE	d__Bacteria;p__Bacteroidota;c__Bacteroidia;o__Bacteroidales;f__Bacteroidaceae;g__Bacteroides	de_novo	circular_virus_610134|fragment_1_31	62.8085	74.0196	11.2112	0.848538	0.777246	0.555907	0.49349	1.22642	63	regulatory	Transcriptional regulation	rghR; HTH-type transcriptional regulator, competence development regulator	0.880553	0.759542	0.406061	Transcriptional regulation	L1	cluster	Transcriptional regulation	L1		unassigned	TRUE	0.9	transcriptional regulator	specific	transcriptional regulator	specific
IMGVR_UViG_3300014947_000012|3300014947|Ga0169813_101169_12	IMGVR_UViG_3300014947_000012|3300014947|Ga0169813_101169	gut	Large intestine	unclassified	HU domain fused to wHTH, Ig, or Glycine-rich motif	medium	FALSE	TRUE	HU domain fused to wHTH, Ig, or Glycine-rich motif	annotate	FALSE	d__Bacteria;p__Bacteroidota;c__Bacteroidia;o__Bacteroidales;f__Tannerellaceae;g__Parabacteroides	de_novo	fragment_29985_15	105.526	110.503	4.97762	0.954955	0.487415	0.289504	0.246481	2.36845	46	regulatory	Transcriptional regulation	hupA; DNA-binding protein HU-alpha	0.737079	0.374147	0.10397		unassigned	none		unassigned		unassigned	TRUE	0.9		unassigned	regulatory	category
IMGVR_UViG_3300014947_000012|3300014947|Ga0169813_101169_28	IMGVR_UViG_3300014947_000012|3300014947|Ga0169813_101169	gut	Large intestine	unclassified		medium	FALSE	TRUE		unassigned	TRUE	d__Bacteria;p__Bacteroidota;c__Bacteroidia;o__Bacteroidales;f__Tannerellaceae;g__Parabacteroides	de_novo	UGV-GENOME-0251686|fragment_1_12	50.2045	54.8492	4.64465	0.91532	0.455278	0.391576	0.372274	2.34508	70	regulatory	Chromatin/nucleoid organization & epigenetic regulation	Nucleoid-associated protein YejK	0.827448	0.664894	0.277219		unassigned	none		unassigned		unassigned	TRUE	0.9	regulatory	category	Chromatin/nucleoid organization & epigenetic regulation	L1
IMGVR_UViG_3300014947_000017|3300014947|Ga0169813_101382_4	IMGVR_UViG_3300014947_000017|3300014947|Ga0169813_101382	gut	Large intestine	regulatory	parB, spo0J; ParB family transcriptional regulator, chromosome partitioning protein	high	TRUE	TRUE	parB, spo0J; ParB family transcriptional regulator, chromosome partitioning protein	annotate	FALSE	d__Bacteria;p__Actinomycetota;c__Actinomycetes;o__Actinomycetales;f__Bifidobacteriaceae;g__Bifidobacterium	both	UGV-GENOME-0284599_1|fragment_2_7	14.5469				1	1	1	0.988013	11	regulatory	Transcriptional regulation	parB, spo0J; ParB family transcriptional regulator, chromosome partitioning protein	1	1	1	parB, spo0J; ParB family transcriptional regulator, chromosome partitioning protein	specific	cluster	parB, spo0J; ParB family transcriptional regulator, chromosome partitioning protein	specific	parB, spo0J; ParB family transcriptional regulator, chromosome partitioning protein	specific	TRUE	0.9	parB, spo0J; ParB family transcriptional regulator, chromosome partitioning protein	specific	parB, spo0J; ParB family transcriptional regulator, chromosome partitioning protein	specific
IMGVR_UViG_3300014947_000020|3300014947|Ga0169813_101539_14	IMGVR_UViG_3300014947_000020|3300014947|Ga0169813_101539	gut	Large intestine	physiological	Antitoxin SocA-like, Panacea domain	high	TRUE	TRUE	Antitoxin SocA-like, Panacea domain	annotate	FALSE	d__Bacteria;p__Pseudomonadota;c__Alphaproteobacteria;o__RF32;f__CAG-239;g__51-20	both	circular_virus_1319912|fragment_2_13	5.92412	11.4911	5.56696	0.515541	0.759205	0.671999	0.591766	0.381967	2	physiological	Toxin-antitoxin systems	Antitoxin SocA-like, Panacea domain	0.97028	0.893443	0.688312	Antitoxin SocA-like, Panacea domain	specific	cluster	Antitoxin SocA-like, Panacea domain	specific	Toxin-antitoxin systems	L1	TRUE	0.9	Antitoxin SocA-like, Panacea domain	specific	Antitoxin SocA-like, Panacea domain	specific
IMGVR_UViG_3300014947_000020|3300014947|Ga0169813_101539_7	IMGVR_UViG_3300014947_000020|3300014947|Ga0169813_101539	gut	Large intestine	regulatory	Phage neck terminator protein	high	TRUE	TRUE	Phage neck terminator protein	annotate	FALSE	d__Bacteria;p__Pseudomonadota;c__Alphaproteobacteria;o__RF32;f__CAG-239;g__51-20	both	IMGVR_UViG_3300023171_000010|3300023171|Ga0247813_10000141|fragment_3_7	51.8286	103.299	51.4708	0.501732	1	1	0.996214	0.718797	72	regulatory	Transcriptional regulation	Phage neck terminator protein	0.998426	1	0.993548	Phage neck terminator protein	specific	cluster	Phage neck terminator protein	specific	Phage neck terminator protein	specific	TRUE	0.9	Phage neck terminator protein	specific	Phage neck terminator protein	specific
IMGVR_UViG_3300014947_000022|3300014947|Ga0169813_101666_1	IMGVR_UViG_3300014947_000022|3300014947|Ga0169813_101666	gut	Large intestine	regulatory	anti-repressor Ant	high	TRUE	TRUE	anti-repressor Ant	annotate	FALSE	d__Bacteria;p__Bacteroidota;c__Bacteroidia;o__Bacteroidales;f__Bacteroidaceae;g__Bacteroides	both	Zhao_Case_3_NODE_6_length_41020_cov_40.307189|fragment_3_1	49.4192	55.0461	5.62696	0.897777	0.900385	0.801813	0.725687	1.15784	10	regulatory	Transcriptional regulation	anti-repressor Ant	0.961932	0.94109	0.864903	anti-repressor Ant	specific	cluster	anti-repressor Ant	specific	anti-repressor Ant	specific	TRUE	0.9	anti-repressor Ant	specific	anti-repressor Ant	specific
IMGVR_UViG_3300014947_000022|3300014947|Ga0169813_101666_10	IMGVR_UViG_3300014947_000022|3300014947|Ga0169813_101666	gut	Large intestine	regulatory	anti-repressor Ant	high	TRUE	TRUE	anti-repressor Ant	annotate	FALSE	d__Bacteria;p__Bacteroidota;c__Bacteroidia;o__Bacteroidales;f__Bacteroidaceae;g__Bacteroides	both	UGV-GENOME-0233447_1|fragment_4_10	7.13457	7.5204	0.385831	0.948695	0.584086	0.588113	0.549536	1.51303	5	regulatory	Transcriptional regulation	anti-repressor Ant	0.912939	0.816078	0.512346	anti-repressor Ant	specific	cluster	anti-repressor Ant	specific	regulatory	category	TRUE	0.9	anti-repressor Ant	specific	anti-repressor Ant	specific
IMGVR_UViG_3300014947_000022|3300014947|Ga0169813_101666_7	IMGVR_UViG_3300014947_000022|3300014947|Ga0169813_101666	gut	Large intestine	regulatory	transcriptional regulator	medium	TRUE	TRUE	transcriptional regulator	annotate	FALSE	d__Bacteria;p__Bacteroidota;c__Bacteroidia;o__Bacteroidales;f__Bacteroidaceae;g__Bacteroides	both	UGV-GENOME-0341259_1|fragment_1_41	22.4227	31.6734	9.25074	0.707934	1	0.978785	0.893397	0.99022	94	regulatory	Transcriptional regulation	transcriptional regulator	0.994056	0.994687	0.981164	transcriptional regulator	specific	cluster	transcriptional regulator	specific	transcriptional regulator	specific	TRUE	0.9	transcriptional regulator	specific	transcriptional regulator	specific
IMGVR_UViG_3300014947_000031|3300014947|Ga0169813_102331_22	IMGVR_UViG_3300014947_000031|3300014947|Ga0169813_102331	gut	Large intestine	unclassified		high	FALSE	TRUE	transcriptional regulator	specific	TRUE	d__Bacteria;p__Bacillota;c__Clostridia;o__TANB77;f__CAG-508;g__CAG-269	de_novo	UGV-GENOME-0290900|fragment_1_22	76.9041	83.9054	7.00125	0.916558	0.882524	0.76331	0.747938	2.40491	1	regulatory	Transcriptional regulation	transcriptional regulator	0.942038	0.816078	0.77095	transcriptional regulator	specific	cluster	transcriptional regulator	specific	regulatory	category	TRUE	0.9	transcriptional regulator	specific	transcriptional regulator	specific
IMGVR_UViG_3300014947_000032|3300014947|Ga0169813_102589_6	IMGVR_UViG_3300014947_000032|3300014947|Ga0169813_102589	gut	Large intestine	regulatory	transcriptional regulator	high	TRUE	TRUE	transcriptional regulator	annotate	FALSE	d__Bacteria;p__Bacillota;c__Clostridia;o__Lachnospirales;f__Lachnospiraceae	both	IMGVR_UViG_3300021431_000146|3300021431|Ga0224423_10000735|fragment_3_6	39.08				1	1	1	0.856674	11	regulatory	Transcriptional regulation	transcriptional regulator	1	1	1	transcriptional regulator	specific	cluster	transcriptional regulator	specific	transcriptional regulator	specific	TRUE	0.9	transcriptional regulator	specific	transcriptional regulator	specific
IMGVR_UViG_3300014947_000033|3300014947|Ga0169813_102691_12	IMGVR_UViG_3300014947_000033|3300014947|Ga0169813_102691	gut	Large intestine	regulatory	DNA binding protein	high	TRUE	TRUE	DNA binding protein	annotate	FALSE	d__Bacteria;p__Pseudomonadota;c__Gammaproteobacteria;o__Burkholderiales;f__Neisseriaceae;g__Neisseria	both	JF832915.1|fragment_2_9	64.5595				1	1	1	0.65992	11	regulatory	Transcriptional regulation	DNA binding protein	1	1	1	DNA binding protein	specific	cluster	DNA binding protein	specific	DNA binding protein	specific	TRUE	0.9	DNA binding protein	specific	DNA binding protein	specific
IMGVR_UViG_3300014947_000033|3300014947|Ga0169813_102691_2	IMGVR_UViG_3300014947_000033|3300014947|Ga0169813_102691	gut	Large intestine	regulatory	late transcriptional activator	high	TRUE	TRUE	late transcriptional activator	annotate	FALSE	d__Bacteria;p__Pseudomonadota;c__Gammaproteobacteria;o__Burkholderiales;f__Neisseriaceae;g__Neisseria	both	MH252365.1|fragment_3_2	10.775	16.7305	5.9555	0.644033	1	1	0.939574	1.0804	30	regulatory	Transcriptional regulation	late transcriptional activator	0.998426	0.997344	0.982659	late transcriptional activator	specific	cluster	late transcriptional activator	specific	late transcriptional activator	specific	TRUE	0.9	late transcriptional activator	specific	late transcriptional activator	specific
IMGVR_UViG_3300014947_000037|3300014947|Ga0169813_102860_7	IMGVR_UViG_3300014947_000037|3300014947|Ga0169813_102860	gut	Large intestine	regulatory	transcriptional regulator	medium	TRUE	TRUE	transcriptional regulator	annotate	FALSE	d__Bacteria;p__Bacillota;c__Clostridia;o__Lachnospirales;f__Lachnospiraceae;g__Hespellia	both	circular_virus_456563|fragment_3_7	2.20287				1	1	1	0.476153	5	regulatory	Transcriptional regulation	transcriptional regulator	1	1	1	transcriptional regulator	specific	cluster	transcriptional regulator	specific	transcriptional regulator	specific	TRUE	0.9	transcriptional regulator	specific	transcriptional regulator	specific
IMGVR_UViG_3300014947_000043|3300014947|Ga0169813_100876_11	IMGVR_UViG_3300014947_000043|3300014947|Ga0169813_100876	gut	Large intestine	regulatory	DNA binding protein	high	TRUE	TRUE	DNA binding protein	annotate	FALSE	d__Bacteria;p__Bacteroidota;c__Bacteroidia;o__Bacteroidales;f__Bacteroidaceae;g__Bacteroides	both	UGV-GENOME-0312269_1|fragment_2_11	25.0436				1	1	1	0.844721	79	regulatory	Transcriptional regulation	DNA binding protein	1	1	0.998152	DNA binding protein	specific	cluster	DNA binding protein	specific	DNA binding protein	specific	TRUE	0.9	DNA binding protein	specific	DNA binding protein	specific
IMGVR_UViG_3300014947_000043|3300014947|Ga0169813_100876_33	IMGVR_UViG_3300014947_000043|3300014947|Ga0169813_100876	gut	Large intestine	regulatory	transcriptional repressor	high	TRUE	TRUE	transcriptional repressor	annotate	FALSE	d__Bacteria;p__Bacteroidota;c__Bacteroidia;o__Bacteroidales;f__Bacteroidaceae;g__Bacteroides	both	circular_virus_1439311|fragment_1_33	8.72771	11.0629	2.3352	0.788916	1	0.989815	0.956895	0.879978	37	regulatory	Transcriptional regulation	transcriptional repressor	0.998426	0.997344	0.982659	transcriptional repressor	specific	cluster	transcriptional repressor	specific	transcriptional repressor	specific	TRUE	0.9	transcriptional repressor	specific	transcriptional repressor	specific
IMGVR_UViG_3300014947_000052|3300014947|Ga0169813_102549_6	IMGVR_UViG_3300014947_000052|3300014947|Ga0169813_102549	gut	Large intestine	regulatory	transcriptional regulator	high	TRUE	TRUE	transcriptional regulator	annotate	FALSE	d__Bacteria;p__Bacillota;c__Negativicutes;o__Veillonellales;f__Veillonellaceae;g__Veillonella	both	UGV-GENOME-0280786_1|fragment_3_6	2.39724				1	1	1	0.3711	10	regulatory	Transcriptional regulation	transcriptional regulator	1	1	1	transcriptional regulator	specific	cluster	transcriptional regulator	specific	transcriptional regulator	specific	TRUE	0.9	transcriptional regulator	specific	transcriptional regulator	specific
IMGVR_UViG_3300014947_000053|3300014947|Ga0169813_101762_19	IMGVR_UViG_3300014947_000053|3300014947|Ga0169813_101762	gut	Large intestine	regulatory	transcriptional repressor	medium	TRUE	TRUE	transcriptional repressor	annotate	FALSE	d__Bacteria;p__Bacillota;c__Clostridia;o__Lachnospirales;f__Lachnospiraceae;g__Hominiventricola	both	UGV-GENOME-0245814|fragment_1_18	98.0686	116.322	18.2529	0.843082	1	0.901203	0.814938	1.07158	31	regulatory	Transcriptional regulation	transcriptional repressor	0.983668	0.981295	0.958005	transcriptional repressor	specific	cluster	transcriptional repressor	specific	transcriptional repressor	specific	TRUE	0.9	transcriptional repressor	specific	transcriptional repressor	specific
IMGVR_UViG_3300014947_000053|3300014947|Ga0169813_101762_7	IMGVR_UViG_3300014947_000053|3300014947|Ga0169813_101762	gut	Large intestine	unclassified		high	FALSE	TRUE	Mor transcription activator family	specific	TRUE	d__Bacteria;p__Bacillota;c__Clostridia;o__Lachnospirales;f__Lachnospiraceae;g__Hominiventricola	de_novo	IMGVR_UViG_3300029186_000005|3300029186|Ga0167509_100598|fragment_3_7	43.8888	59.2047	15.3159	0.741307	1	1	0.970788	1.76398	41	regulatory	Transcriptional regulation	late transcriptional activator	0.994056	0.997344	0.989754	Mor transcription activator family	specific	cluster	Mor transcription activator family	specific	late transcriptional activator	specific	TRUE	0.9	late transcriptional activator	specific	late transcriptional activator	specific
IMGVR_UViG_3300014947_000059|3300014947|Ga0169813_101196_30	IMGVR_UViG_3300014947_000059|3300014947|Ga0169813_101196	gut	Large intestine	metabolic	metA; homoserine O-succinyltransferase/O-acetyltransferase [EC:2.3.1.46 2.3.1.31]	low	FALSE	TRUE	metA; homoserine O-succinyltransferase/O-acetyltransferase [EC:2.3.1.46 2.3.1.31]	annotate	FALSE	d__Bacteria;p__Actinomycetota;c__Actinomycetes;o__Actinomycetales;f__Bifidobacteriaceae;g__Bifidobacterium	de_novo	circular_virus_837543|fragment_3_62	83.8662	88.2413	4.37506	0.950419	0.801315	0.670763	0.57674	1.52004	11	metabolic	Carbohydrate metabolism	UDP-galactopyranose mutase	0.912939	0.851259	0.709236	metA; homoserine O-succinyltransferase/O-acetyltransferase [EC:2.3.1.46 2.3.1.31]	specific	cluster	metA; homoserine O-succinyltransferase/O-acetyltransferase [EC:2.3.1.46 2.3.1.31]	specific	Carbohydrate metabolism	L1	TRUE	0.9	metA; homoserine O-succinyltransferase/O-acetyltransferase [EC:2.3.1.46 2.3.1.31]	specific	metA; homoserine O-succinyltransferase/O-acetyltransferase [EC:2.3.1.46 2.3.1.31]	specific
IMGVR_UViG_3300014947_000059|3300014947|Ga0169813_101196_31	IMGVR_UViG_3300014947_000059|3300014947|Ga0169813_101196	gut	Large intestine	metabolic	ATPF0A, atpB; F-type H+-transporting ATPase subunit a	low	FALSE	TRUE	ATPF0A, atpB; F-type H+-transporting ATPase subunit a	annotate	FALSE	d__Bacteria;p__Actinomycetota;c__Actinomycetes;o__Actinomycetales;f__Bifidobacteriaceae;g__Bifidobacterium	de_novo	fragment_26800_58	142.977	151.246	8.26888	0.945328	0.577933	0.498736	0.438145	1.9804	26	metabolic	Carbohydrate metabolism	Phosphoglycerate kinase	0.827448	0.664894	0.40534	ATPF0A, atpB; F-type H+-transporting ATPase subunit a	specific	cluster	ATPF0A, atpB; F-type H+-transporting ATPase subunit a	specific		unassigned	TRUE	0.9	ATPF0A, atpB; F-type H+-transporting ATPase subunit a	specific	ATPF0A, atpB; F-type H+-transporting ATPase subunit a	specific
IMGVR_UViG_3300014947_000064|3300014947|Ga0169813_102172_6	IMGVR_UViG_3300014947_000064|3300014947|Ga0169813_102172	gut	Large intestine	regulatory	parB, spo0J; ParB family transcriptional regulator, chromosome partitioning protein	low	FALSE	TRUE	parB, spo0J; ParB family transcriptional regulator, chromosome partitioning protein	annotate	FALSE	d__Bacteria;p__Bacillota;c__Clostridia;o__Lachnospirales;f__Lachnospiraceae;g__Brotaphodocola	de_novo	UGV-GENOME-0275559|fragment_3_9	16.8104	18.8992	2.08879	0.889477	1	0.949718	0.872042	1.19071	17	regulatory	Transcriptional regulation	parB, spo0J; ParB family transcriptional regulator, chromosome partitioning protein	0.994056	0.994012	0.958005	parB, spo0J; ParB family transcriptional regulator, chromosome partitioning protein	specific	embedding		unassigned	parB, spo0J; ParB family transcriptional regulator, chromosome partitioning protein	specific	TRUE	0.9	parB, spo0J; ParB family transcriptional regulator, chromosome partitioning protein	specific	parB, spo0J; ParB family transcriptional regulator, chromosome partitioning protein	specific
IMGVR_UViG_3300014947_000072|3300014947|Ga0169813_102417_12	IMGVR_UViG_3300014947_000072|3300014947|Ga0169813_102417	gut	Large intestine	unclassified		high	FALSE	TRUE		unassigned	TRUE	d__Bacteria;p__Bacillota;c__Clostridia;o__Lachnospirales;f__Lachnospiraceae;g__COE1	de_novo	411902.SAMN00627070.DS480703~1-27951~chromosome_mixed_15	151.978	178.305	26.3266	0.852351	0.860266	0.588258	0.494763	0.795508	41	physiological	Toxin-antitoxin systems	antitoxin from a toxin-antitoxin system	0.887136	0.817045	0.626271		unassigned	none		unassigned		unassigned	TRUE	0.9	Toxin-antitoxin systems	L1	antitoxin from a toxin-antitoxin system	specific
IMGVR_UViG_3300014947_000072|3300014947|Ga0169813_102417_9	IMGVR_UViG_3300014947_000072|3300014947|Ga0169813_102417	gut	Large intestine	unclassified		high	FALSE	TRUE	Mor transcription activator family	specific	TRUE	d__Bacteria;p__Bacillota;c__Clostridia;o__Lachnospirales;f__Lachnospiraceae;g__COE1	de_novo	MT613935.1|fragment_1_9	21.4833	27.5919	6.10865	0.778607	0.901901	0.883605	0.827948	1.40365	15	regulatory	Transcriptional regulation	late transcriptional activator	0.983668	0.964052	0.864903	Mor transcription activator family	specific	cluster	Mor transcription activator family	specific	late transcriptional activator	specific	TRUE	0.9	late transcriptional activator	specific	late transcriptional activator	specific
IMGVR_UViG_3300014947_000078|3300014947|Ga0169813_102538_1	IMGVR_UViG_3300014947_000078|3300014947|Ga0169813_102538	gut	Large intestine	metabolic	ATPF0A, atpB; F-type H+-transporting ATPase subunit a	low	FALSE	TRUE	ATPF0A, atpB; F-type H+-transporting ATPase subunit a	annotate	FALSE	d__Bacteria;p__Actinomycetota;c__Actinomycetes;o__Actinomycetales;f__Bifidobacteriaceae;g__Bifidobacterium	de_novo	fragment_11502_1	86.7149	90.0854	3.37048	0.962586	0.350933	0.221278	0.183199	0.846085	7	regulatory	Transcriptional regulation	rseP; regulator of sigma E protease [EC:3.4.24.-]	0.729927	0.306026	0.0540811	ATPF0A, atpB; F-type H+-transporting ATPase subunit a	specific	cluster	ATPF0A, atpB; F-type H+-transporting ATPase subunit a	specific		unassigned	TRUE	0.9	ATPF0A, atpB; F-type H+-transporting ATPase subunit a	specific	ATPF0A, atpB; F-type H+-transporting ATPase subunit a	specific
IMGVR_UViG_3300014947_000078|3300014947|Ga0169813_102538_2	IMGVR_UViG_3300014947_000078|3300014947|Ga0169813_102538	gut	Large intestine	metabolic	metA; homoserine O-succinyltransferase/O-acetyltransferase [EC:2.3.1.46 2.3.1.31]	low	FALSE	TRUE	metA; homoserine O-succinyltransferase/O-acetyltransferase [EC:2.3.1.46 2.3.1.31]	annotate	FALSE	d__Bacteria;p__Actinomycetota;c__Actinomycetes;o__Actinomycetales;f__Bifidobacteriaceae;g__Bifidobacterium	de_novo	circular_virus_1419679|fragment_1_1	113.543	143.177	29.6343	0.793024	0.961815	0.897712	0.850938	1.51276	22	metabolic	Amino acid metabolism	metA; homoserine O-succinyltransferase/O-acetyltransferase [EC:2.3.1.46 2.3.1.31]	0.985075	0.964052	0.894118	metA; homoserine O-succinyltransferase/O-acetyltransferase [EC:2.3.1.46 2.3.1.31]	specific	cluster	metA; homoserine O-succinyltransferase/O-acetyltransferase [EC:2.3.1.46 2.3.1.31]	specific	metA; homoserine O-succinyltransferase/O-acetyltransferase [EC:2.3.1.46 2.3.1.31]	specific	TRUE	0.9	metA; homoserine O-succinyltransferase/O-acetyltransferase [EC:2.3.1.46 2.3.1.31]	specific	metA; homoserine O-succinyltransferase/O-acetyltransferase [EC:2.3.1.46 2.3.1.31]	specific
IMGVR_UViG_3300014947_000086|3300014947|Ga0169813_101567_10	IMGVR_UViG_3300014947_000086|3300014947|Ga0169813_101567	gut	Large intestine	regulatory	salK; two-component system, NarL family, secretion system sensor histidine kinase SalK	medium	TRUE	FALSE	salK; two-component system, NarL family, secretion system sensor histidine kinase SalK	annotate	FALSE	d__Bacteria;p__Bacillota;c__Clostridia;o__Lachnospirales;f__Lachnospiraceae	annotate	1017270.SAMN04263890.KQ758617~221222-1271909~standalone_virus_413	153.128	153.37	0.242004	0.998422	0.296555	0.202973	0.171066	2.12101	3	physiological	Sporulation & developmental	spoIISA; stage II sporulation protein SA	0.737079	0.19973	0.0454545		unassigned	none		unassigned		unassigned	TRUE	0.9		unassigned	physiological	category
IMGVR_UViG_3300014947_000091|3300014947|Ga0169813_102980_3	IMGVR_UViG_3300014947_000091|3300014947|Ga0169813_102980	gut	Large intestine	regulatory	late transcriptional activator	high	TRUE	TRUE	late transcriptional activator	annotate	FALSE	d__Bacteria;p__Pseudomonadota;c__Gammaproteobacteria;o__Burkholderiales;f__Neisseriaceae;g__Neisseria	both	IMGVR_UViG_3300030515_000006|3300030515|Ga0268254_10000274|fragment_2_3	10.0546	12.9253	2.87071	0.777899	1	0.890197	0.856555	1.05938	24	regulatory	Transcriptional regulation	late transcriptional activator	0.985075	0.991453	0.958005	late transcriptional activator	specific	cluster	late transcriptional activator	specific	late transcriptional activator	specific	TRUE	0.9	late transcriptional activator	specific	late transcriptional activator	specific
IMGVR_UViG_3300014947_000097|3300014947|Ga0169813_102936_6	IMGVR_UViG_3300014947_000097|3300014947|Ga0169813_102936	gut	Large intestine	unclassified		high	FALSE	TRUE		unassigned	TRUE	d__Bacteria;p__Bacillota;c__Clostridia;o__Lachnospirales;f__Lachnospiraceae	de_novo	circular_virus_509465|fragment_2_3	189.813	205.237	15.4247	0.924845	0.608041	0.384715	0.323169	2.62914	2	metabolic	Other	cylG; CylG protein	0.737079	0.270393	0.090812		unassigned	none		unassigned		unassigned	TRUE	0.9	CYP81F; indol-3-yl-methylglucosinolate hydroxylase [EC:1.14.-.-]	specific	CYP81F; indol-3-yl-methylglucosinolate hydroxylase [EC:1.14.-.-]	specific
IMGVR_UViG_3300014947_000102|3300014947|Ga0169813_101241_19	IMGVR_UViG_3300014947_000102|3300014947|Ga0169813_101241	gut	Large intestine	metabolic	Acetyltransferase (GNAT) family	high	TRUE	FALSE	Acetyltransferase (GNAT) family	annotate	FALSE	d__Bacteria;p__Bacillota;c__Clostridia;o__Oscillospirales;f__Ruminococcaceae;g__Faecalibacterium	annotate	fragment_29199_17	124.965	126.551	1.5863	0.987465	0.252272	0.113327	0.0931564	0.741312	32	metabolic	Amino acid metabolism	phnP; phosphoribosyl 1,2-cyclic phosphate phosphodiesterase [EC:3.1.4.55]	0.653846	0.434501	0.0540811		unassigned	none		unassigned		unassigned	TRUE	0.9		unassigned	metabolic	category
IMGVR_UViG_3300014947_000102|3300014947|Ga0169813_101241_22	IMGVR_UViG_3300014947_000102|3300014947|Ga0169813_101241	gut	Large intestine	regulatory	groES, HSPE1; chaperonin GroES	high	TRUE	TRUE	groES, HSPE1; chaperonin GroES	annotate	FALSE	d__Bacteria;p__Bacillota;c__Clostridia;o__Oscillospirales;f__Ruminococcaceae;g__Faecalibacterium	both	circular_virus_379406|fragment_3_2	18.8487	24.4763	5.6276	0.77008	1	0.851354	0.763791	0.72835	4	regulatory	Regulatory chaperones & coregulators	groES, HSPE1; chaperonin GroES	0.988889	0.981295	0.958005	groES, HSPE1; chaperonin GroES	specific	cluster	groES, HSPE1; chaperonin GroES	specific	groES, HSPE1; chaperonin GroES	specific	TRUE	0.9	groES, HSPE1; chaperonin GroES	specific	groES, HSPE1; chaperonin GroES	specific
IMGVR_UViG_3300014947_000102|3300014947|Ga0169813_101241_23	IMGVR_UViG_3300014947_000102|3300014947|Ga0169813_101241	gut	Large intestine	regulatory	groEL, HSPD1, HSP60, CPN60; chaperonin GroEL [EC:5.6.1.7]	medium	TRUE	TRUE	groEL, HSPD1, HSP60, CPN60; chaperonin GroEL [EC:5.6.1.7]	annotate	FALSE	d__Bacteria;p__Bacillota;c__Clostridia;o__Oscillospirales;f__Ruminococcaceae;g__Faecalibacterium	both	CACVHS010000001.1|fragment_6_40	26.1067	33.4083	7.30157	0.781444	1	1	0.992454	1.72449	21	regulatory	Regulatory chaperones & coregulators	groEL, HSPD1, HSP60, CPN60; chaperonin GroEL [EC:5.6.1.7]	0.998426	0.997344	0.994975	groEL, HSPD1, HSP60, CPN60; chaperonin GroEL [EC:5.6.1.7]	specific	cluster	groEL, HSPD1, HSP60, CPN60; chaperonin GroEL [EC:5.6.1.7]	specific	groEL, HSPD1, HSP60, CPN60; chaperonin GroEL [EC:5.6.1.7]	specific	TRUE	0.9	groEL, HSPD1, HSP60, CPN60; chaperonin GroEL [EC:5.6.1.7]	specific	groEL, HSPD1, HSP60, CPN60; chaperonin GroEL [EC:5.6.1.7]	specific
IMGVR_UViG_3300014947_000102|3300014947|Ga0169813_101241_3	IMGVR_UViG_3300014947_000102|3300014947|Ga0169813_101241	gut	Large intestine	regulatory	rghR; HTH-type transcriptional regulator, competence development regulator	high	TRUE	FALSE	rghR; HTH-type transcriptional regulator, competence development regulator	annotate	FALSE	d__Bacteria;p__Bacillota;c__Clostridia;o__Oscillospirales;f__Ruminococcaceae;g__Faecalibacterium	annotate	UGV-GENOME-0302694_1|fragment_1_6	155.344	166.776	11.4313	0.931457	0.398008	0.2633	0.224156	0.94008	119	regulatory	Transcriptional regulation	Helix-turn-helix domain	0.617391	0.348901	0.072	Transcriptional regulation	L1	cluster	Transcriptional regulation	L1		unassigned	TRUE	0.9	rghR; HTH-type transcriptional regulator, competence development regulator	specific	rghR; HTH-type transcriptional regulator, competence development regulator	specific
IMGVR_UViG_3300014947_000102|3300014947|Ga0169813_101241_4	IMGVR_UViG_3300014947_000102|3300014947|Ga0169813_101241	gut	Large intestine	regulatory	DNA binding protein	high	TRUE	FALSE	DNA binding protein	annotate	FALSE	d__Bacteria;p__Bacillota;c__Clostridia;o__Oscillospirales;f__Ruminococcaceae;g__Faecalibacterium	annotate	fragment_26800_27	76.4504	95.1741	18.7237	0.803268	0.413734	0.213786	0.176332	0.790405	13204	regulatory	Transcriptional regulation	Transcriptional repressor NrdR-like, N-terminal domain	0.617391	0.422285	0.0188285		unassigned	none		unassigned		unassigned	TRUE	0.9		unassigned	regulatory	category
IMGVR_UViG_3300014947_000103|3300014947|Ga0169813_101395_13	IMGVR_UViG_3300014947_000103|3300014947|Ga0169813_101395	gut	Large intestine	metabolic	metK; S-adenosylmethionine synthetase [EC:2.5.1.6]	high	TRUE	TRUE	metK; S-adenosylmethionine synthetase [EC:2.5.1.6]	annotate	FALSE	d__Bacteria;p__Pseudomonadota;c__Alphaproteobacteria;o__RF32;f__CAG-239;g__51-20	both	circular_virus_214660|fragment_2_13	18.0079	21.8819	3.87393	0.822962	1	0.963084	0.941367	1.23407	2	metabolic	Amino acid metabolism	metK; S-adenosylmethionine synthetase [EC:2.5.1.6]	0.994737	0.990099	0.958005	metK; S-adenosylmethionine synthetase [EC:2.5.1.6]	specific	embedding	Amino acid metabolism	L1	metK; S-adenosylmethionine synthetase [EC:2.5.1.6]	specific	TRUE	0.9	metK; S-adenosylmethionine synthetase [EC:2.5.1.6]	specific	metK; S-adenosylmethionine synthetase [EC:2.5.1.6]	specific
IMGVR_UViG_3300014947_000117|3300014947|Ga0169813_101677_3	IMGVR_UViG_3300014947_000117|3300014947|Ga0169813_101677	gut	Large intestine	regulatory	transcriptional regulator	medium	TRUE	TRUE	transcriptional regulator	annotate	FALSE	d__Bacteria;p__Bacteroidota;c__Bacteroidia;o__Bacteroidales;f__Bacteroidaceae;g__Bacteroides	both	circular_virus_1369769|fragment_2_3	40.8044	45.3525	4.54815	0.899716	0.628793	0.406772	0.366185	0.703362	2	regulatory	Transcriptional regulation	anti-repressor	0.88777	0.550459	0.191663	transcriptional regulator	specific	cluster	transcriptional regulator	specific		unassigned	TRUE	0.9	transcriptional regulator	specific	transcriptional regulator	specific
IMGVR_UViG_3300014947_000120|3300014947|Ga0169813_102127_1	IMGVR_UViG_3300014947_000120|3300014947|Ga0169813_102127	gut	Large intestine	unclassified		low	FALSE	TRUE		unassigned	TRUE	d__Bacteria;p__Pseudomonadota;c__Alphaproteobacteria;o__RF32;f__CAG-239;g__51-20	de_novo	1121102.SAMN02440444.KB894738~1-42659~standalone_virus_46	220.414	229.14	8.72635	0.961917	0.657992	0.483287	0.408414	1.15553	59	physiological	Toxin-antitoxin systems	AAA domain, putative AbiEii toxin, Type IV TA system	0.729927	0.588529	0.457179		unassigned	none		unassigned		unassigned	TRUE	0.9		unassigned	Toxin-antitoxin systems	L1
IMGVR_UViG_3300014947_000121|3300014947|Ga0169813_101103_23	IMGVR_UViG_3300014947_000121|3300014947|Ga0169813_101103	gut	Large intestine	metabolic	PK, pyk; pyruvate kinase [EC:2.7.1.40]	medium	TRUE	TRUE	PK, pyk; pyruvate kinase [EC:2.7.1.40]	annotate	FALSE	d__Bacteria;p__Pseudomonadota;c__Gammaproteobacteria;o__Enterobacterales;f__Pasteurellaceae;g__Haemophilus_D	both	fragment_14323_25	68.7464	70.9082	2.16179	0.969513	0.540141	0.426724	0.372973	0.952222	14	metabolic	Energy metabolism	gpmI; 2,3-bisphosphoglycerate-independent phosphoglycerate mutase [EC:5.4.2.12]	0.827448	0.759542	0.406061	PK, pyk; pyruvate kinase [EC:2.7.1.40]	specific	cluster	PK, pyk; pyruvate kinase [EC:2.7.1.40]	specific		unassigned	TRUE	0.9	PK, pyk; pyruvate kinase [EC:2.7.1.40]	specific	PK, pyk; pyruvate kinase [EC:2.7.1.40]	specific
IMGVR_UViG_3300014947_000147|3300014947|Ga0169813_100015|6057-55489_19	IMGVR_UViG_3300014947_000147|3300014947|Ga0169813_100015|6057-55489	gut	Large intestine	regulatory	DNA binding protein	high	TRUE	TRUE	DNA binding protein	annotate	FALSE	d__Bacteria;p__Bacteroidota;c__Bacteroidia;o__Bacteroidales;f__Bacteroidaceae;g__Bacteroides	both	UGV-GENOME-0282709_1|fragment_1_18	14.4955	27.6784	13.1829	0.523711	1	1	0.978934	0.645387	209	regulatory	Transcriptional regulation	DNA binding protein	0.985075	0.997344	0.989754	DNA binding protein	specific	cluster	DNA binding protein	specific	DNA binding protein	specific	TRUE	0.9	DNA binding protein	specific	DNA binding protein	specific
IMGVR_UViG_3300014947_000147|3300014947|Ga0169813_100015|6057-55489_45	IMGVR_UViG_3300014947_000147|3300014947|Ga0169813_100015|6057-55489	gut	Large intestine	unclassified	transposase	high	FALSE	TRUE	transposase	annotate	FALSE	d__Bacteria;p__Bacteroidota;c__Bacteroidia;o__Bacteroidales;f__Bacteroidaceae;g__Bacteroides	de_novo	circular_virus_282512|fragment_1_45	79.7236	99.4676	19.7439	0.801504	0.957356	0.874801	0.825031	2.1484	36	regulatory	Transcriptional regulation	sigma factor	0.985075	0.964052	0.894118	sigma factor	specific	embedding		unassigned	sigma factor	specific	TRUE	0.9	sigma factor	specific	sigma factor	specific
IMGVR_UViG_3300014947_000148|3300014947|Ga0169813_100042|49790-160697_126	IMGVR_UViG_3300014947_000148|3300014947|Ga0169813_100042|49790-160697	gut	Large intestine	metabolic	UGDH, ugd; UDPglucose 6-dehydrogenase [EC:1.1.1.22]	high	TRUE	TRUE	UGDH, ugd; UDPglucose 6-dehydrogenase [EC:1.1.1.22]	annotate	FALSE	d__Bacteria;p__Bacteroidota;c__Bacteroidia;o__Bacteroidales;f__Bacteroidaceae;g__Bacteroides	both	1234679.SAMEA2272423.HE999757~3301418-3343040~standalone_virus_70	118.375	121.49	3.11513	0.974359	0.31714	0.294149	0.299487	1.28357	51	regulatory	Transcriptional regulation	Helix-turn-helix	0.752588	0.765347	0.40534		unassigned	none		unassigned		unassigned	TRUE	0.9	Transcriptional regulation	L1	Transcriptional regulation	L1
IMGVR_UViG_3300014947_000148|3300014947|Ga0169813_100042|49790-160697_147	IMGVR_UViG_3300014947_000148|3300014947|Ga0169813_100042|49790-160697	gut	Large intestine	metabolic	nadM; nicotinamide-nucleotide adenylyltransferase [EC:2.7.7.1]	high	TRUE	TRUE	nadM; nicotinamide-nucleotide adenylyltransferase [EC:2.7.7.1]	annotate	FALSE	d__Bacteria;p__Bacteroidota;c__Bacteroidia;o__Bacteroidales;f__Bacteroidaceae;g__Bacteroides	both	IMGVR_UViG_3300013105_000022|3300013105|Ga0157369_10000076|fragment_4_111	49.7218	59.6479	9.9261	0.833588	1	0.820432	0.752807	0.70256	33	regulatory	Transcriptional regulation	nadR; HTH-type transcriptional regulator, transcriptional repressor of NAD biosynthesis genes [EC:2.7.7.1 2.7.1.22]	0.985075	0.972452	0.913043	nadM; nicotinamide-nucleotide adenylyltransferase [EC:2.7.7.1]	specific	cluster	nadM; nicotinamide-nucleotide adenylyltransferase [EC:2.7.7.1]	specific	nadR; HTH-type transcriptional regulator, transcriptional repressor of NAD biosynthesis genes [EC:2.7.7.1 2.7.1.22]	specific	TRUE	0.9	nadM; nicotinamide-nucleotide adenylyltransferase [EC:2.7.7.1]	specific	nadM; nicotinamide-nucleotide adenylyltransferase [EC:2.7.7.1]	specific
IMGVR_UViG_3300014947_000148|3300014947|Ga0169813_100042|49790-160697_148	IMGVR_UViG_3300014947_000148|3300014947|Ga0169813_100042|49790-160697	gut	Large intestine	physiological	Thoeris anti-defense 2-like domain	high	TRUE	FALSE	Thoeris anti-defense 2-like domain	annotate	FALSE	d__Bacteria;p__Bacteroidota;c__Bacteroidia;o__Bacteroidales;f__Bacteroidaceae;g__Bacteroides	annotate	fragment_29634_18	98.5006	125.694	27.193	0.783657	0.800682	0.74915	0.669028	0.585663	44	physiological	Defense & anti-defense systems	Thoeris anti-defense 2-like domain	0.930719	0.94109	0.77748	Thoeris anti-defense 2-like domain	specific	cluster	Thoeris anti-defense 2-like domain	specific	Thoeris anti-defense 2-like domain	specific	TRUE	0.9	Thoeris anti-defense 2-like domain	specific	Thoeris anti-defense 2-like domain	specific
IMGVR_UViG_3300014947_000150|3300014947|Ga0169813_100055|47777-108487_24	IMGVR_UViG_3300014947_000150|3300014947|Ga0169813_100055|47777-108487	gut	Large intestine	regulatory	parB, spo0J; ParB family transcriptional regulator, chromosome partitioning protein	medium	TRUE	TRUE	parB, spo0J; ParB family transcriptional regulator, chromosome partitioning protein	annotate	FALSE	d__Bacteria;p__Bacteroidota;c__Bacteroidia;o__Bacteroidales;f__Bacteroidaceae;g__Bacteroides	both	circular_virus_569183|fragment_1_24	12.7756	13.7912	1.01559	0.92636	0.860887	0.737602	0.659225	0.704067	19	regulatory	Transcriptional regulation	parB, spo0J; ParB family transcriptional regulator, chromosome partitioning protein	0.961932	0.964052	0.88959	parB, spo0J; ParB family transcriptional regulator, chromosome partitioning protein	specific	cluster	parB, spo0J; ParB family transcriptional regulator, chromosome partitioning protein	specific	parB, spo0J; ParB family transcriptional regulator, chromosome partitioning protein	specific	TRUE	0.9	parB, spo0J; ParB family transcriptional regulator, chromosome partitioning protein	specific	parB, spo0J; ParB family transcriptional regulator, chromosome partitioning protein	specific
IMGVR_UViG_3300014947_000150|3300014947|Ga0169813_100055|47777-108487_9	IMGVR_UViG_3300014947_000150|3300014947|Ga0169813_100055|47777-108487	gut	Large intestine	regulatory	transcriptional regulator	medium	TRUE	TRUE	transcriptional regulator	annotate	FALSE	d__Bacteria;p__Bacteroidota;c__Bacteroidia;o__Bacteroidales;f__Bacteroidaceae;g__Bacteroides	both	UGV-GENOME-0317017_1|fragment_1_9	36.5937	45.4305	8.83683	0.805487	0.925348	0.904323	0.840363	2.18016	132	regulatory	Transcriptional regulation	transcriptional regulator	0.97028	0.94109	0.864903	transcriptional regulator	specific	cluster	transcriptional regulator	specific	transcriptional regulator	specific	TRUE	0.9	transcriptional regulator	specific	transcriptional regulator	specific
IMGVR_UViG_3300014947_000152|3300014947|Ga0169813_100121|59733-109229_14	IMGVR_UViG_3300014947_000152|3300014947|Ga0169813_100121|59733-109229	gut	Large intestine	regulatory	anti-repressor	high	TRUE	TRUE	anti-repressor	annotate	FALSE	d__Bacteria;p__Pseudomonadota;c__Gammaproteobacteria;o__Burkholderiales;f__Burkholderiaceae;g__Parasutterella	both	fragment_17945_14	17.7009	18.7911	1.09023	0.941981	0.541462	0.394179	0.344797	0.92752	6	regulatory	Transcriptional regulation	transcriptional regulator	0.912939	0.637523	0.256649	anti-repressor	specific	cluster	anti-repressor	specific	regulatory	category	TRUE	0.9	anti-repressor	specific	anti-repressor	specific
IMGVR_UViG_3300014947_000152|3300014947|Ga0169813_100121|59733-109229_20	IMGVR_UViG_3300014947_000152|3300014947|Ga0169813_100121|59733-109229	gut	Large intestine	regulatory	transcriptional repressor	high	TRUE	TRUE	transcriptional repressor	annotate	FALSE	d__Bacteria;p__Pseudomonadota;c__Gammaproteobacteria;o__Burkholderiales;f__Burkholderiaceae;g__Parasutterella	both	UGV-GENOME-0271942_1|fragment_1_18	17.6511				1	1	1	1.19448	8	regulatory	Transcriptional regulation	transcriptional repressor	1	1	1	transcriptional repressor	specific	cluster	transcriptional repressor	specific	transcriptional repressor	specific	TRUE	0.9	transcriptional repressor	specific	transcriptional repressor	specific
IMGVR_UViG_3300014947_000152|3300014947|Ga0169813_100121|59733-109229_30	IMGVR_UViG_3300014947_000152|3300014947|Ga0169813_100121|59733-109229	gut	Large intestine	regulatory	anti-repressor Ant	high	TRUE	TRUE	anti-repressor Ant	annotate	FALSE	d__Bacteria;p__Pseudomonadota;c__Gammaproteobacteria;o__Burkholderiales;f__Burkholderiaceae;g__Parasutterella	both	UGV-GENOME-0324527|fragment_2_12	11.0351	11.1224	0.0872793	0.992153	0.395647	0.504157	0.503005	1.93398	23	regulatory	Transcriptional regulation	anti-repressor Ant	0.880553	0.885246	0.569892	anti-repressor Ant	specific	cluster	anti-repressor Ant	specific	Transcriptional regulation	L1	TRUE	0.9	anti-repressor	specific	anti-repressor	specific
IMGVR_UViG_3300014947_000152|3300014947|Ga0169813_100121|59733-109229_44	IMGVR_UViG_3300014947_000152|3300014947|Ga0169813_100121|59733-109229	gut	Large intestine	regulatory	Phage neck terminator protein	high	TRUE	TRUE	Phage neck terminator protein	annotate	FALSE	d__Bacteria;p__Pseudomonadota;c__Gammaproteobacteria;o__Burkholderiales;f__Burkholderiaceae;g__Parasutterella	both	circular_virus_1241335|fragment_1_42	26.7535				1	1	1	0.844561	33	regulatory	Transcriptional regulation	Phage neck terminator protein	1	1	1	Phage neck terminator protein	specific	cluster	Phage neck terminator protein	specific	Phage neck terminator protein	specific	TRUE	0.9	Phage neck terminator protein	specific	Phage neck terminator protein	specific
IMGVR_UViG_3300014947_000154|3300014947|Ga0169813_100129|67575-101491_18	IMGVR_UViG_3300014947_000154|3300014947|Ga0169813_100129|67575-101491	gut	Large intestine	regulatory	DNA binding protein	high	TRUE	TRUE	DNA binding protein	annotate	FALSE	d__Bacteria;p__Bacteroidota;c__Bacteroidia;o__Bacteroidales;f__Bacteroidaceae;g__Bacteroides	both	UGV-GENOME-0326697_1|fragment_3_12	8.37521				1	1	1	0.507084	105	regulatory	Transcriptional regulation	DNA binding protein	0.998426	1	1	DNA binding protein	specific	cluster	DNA binding protein	specific	DNA binding protein	specific	TRUE	0.9	DNA binding protein	specific	DNA binding protein	specific
IMGVR_UViG_3300014947_000164|3300014947|Ga0169813_100012|40842-103537_22	IMGVR_UViG_3300014947_000164|3300014947|Ga0169813_100012|40842-103537	gut	Large intestine	regulatory	parB, spo0J; ParB family transcriptional regulator, chromosome partitioning protein	high	TRUE	TRUE	parB, spo0J; ParB family transcriptional regulator, chromosome partitioning protein	annotate	FALSE	d__Bacteria;p__Bacteroidota;c__Bacteroidia;o__Bacteroidales;f__Bacteroidaceae;g__Bacteroides	both	circular_virus_868751|fragment_1_22	14.4636				1	1	1	1.02077	63	regulatory	Transcriptional regulation	parB, spo0J; ParB family transcriptional regulator, chromosome partitioning protein	1	1	0.998152	parB, spo0J; ParB family transcriptional regulator, chromosome partitioning protein	specific	cluster	parB, spo0J; ParB family transcriptional regulator, chromosome partitioning protein	specific	parB, spo0J; ParB family transcriptional regulator, chromosome partitioning protein	specific	TRUE	0.9	parB, spo0J; ParB family transcriptional regulator, chromosome partitioning protein	specific	parB, spo0J; ParB family transcriptional regulator, chromosome partitioning protein	specific
IMGVR_UViG_3300014947_000164|3300014947|Ga0169813_100012|40842-103537_46	IMGVR_UViG_3300014947_000164|3300014947|Ga0169813_100012|40842-103537	gut	Large intestine	physiological	Bacteriophage abortive infection AbiH	high	TRUE	TRUE	Bacteriophage abortive infection AbiH	annotate	FALSE	d__Bacteria;p__Bacteroidota;c__Bacteroidia;o__Bacteroidales;f__Bacteroidaceae;g__Bacteroides	both	Norman_149_NODE_2_length_57631_cov_31.891952|fragment_3_4	79.2817	118.42	39.1388	0.669493	0.896205	0.809694	0.73398	1.01321	129	physiological	Defense & anti-defense systems	Bacteriophage abortive infection AbiH	0.851827	0.893443	0.631447	Bacteriophage abortive infection AbiH	specific	cluster	Bacteriophage abortive infection AbiH	specific	Defense & anti-defense systems	L1	TRUE	0.9	Bacteriophage abortive infection AbiH	specific	Bacteriophage abortive infection AbiH	specific
IMGVR_UViG_3300014947_000165|3300014947|Ga0169813_100018|80159-142714_18	IMGVR_UViG_3300014947_000165|3300014947|Ga0169813_100018|80159-142714	gut	Large intestine	regulatory	transcriptional regulator	high	TRUE	TRUE	transcriptional regulator	annotate	FALSE	d__Bacteria;p__Bacillota;c__Clostridia;o__Oscillospirales;f__Ruminococcaceae;g__Faecalibacterium	both	UGV-GENOME-0340430_1|fragment_1_81	19.7577	39.3397	19.5821	0.502232	1	1	0.992145	0.741603	90	regulatory	Transcriptional regulation	transcriptional regulator	0.994056	1	0.994975	transcriptional regulator	specific	cluster	transcriptional regulator	specific	transcriptional regulator	specific	TRUE	0.9	transcriptional regulator	specific	transcriptional regulator	specific
IMGVR_UViG_3300014947_000165|3300014947|Ga0169813_100018|80159-142714_30	IMGVR_UViG_3300014947_000165|3300014947|Ga0169813_100018|80159-142714	gut	Large intestine	unclassified		high	FALSE	TRUE		L1	TRUE	d__Bacteria;p__Bacillota;c__Clostridia;o__Oscillospirales;f__Ruminococcaceae;g__Faecalibacterium	de_novo	KM233261.1|fragment_2_28	62.8036	81.777	18.9734	0.767986	0.939974	0.711669	0.634343	1.19947	282	physiological	Defense & anti-defense systems	CBASS inhibitor Acb3	0.961932	0.893443	0.709236	Defense & anti-defense systems	L1	embedding		unassigned	Defense & anti-defense systems	L1	TRUE	0.9	CBASS inhibitor Acb3	specific	CBASS inhibitor Acb3	specific
IMGVR_UViG_3300014947_000167|3300014947|Ga0169813_100034|10335-60083_49	IMGVR_UViG_3300014947_000167|3300014947|Ga0169813_100034|10335-60083	gut	Large intestine	unclassified	Bacterial DNA-binding protein	high	FALSE	TRUE	Bacterial DNA-binding protein	annotate	FALSE	d__Bacteria;p__Bacteroidota;c__Bacteroidia;o__Bacteroidales;f__Bacteroidaceae;g__Bacteroides	de_novo	IMGVR_UViG_3300020176_000010|3300020176|Ga0181556_1000102|fragment_4_17	43.2636	45.0105	1.74681	0.961191	0.432289	0.379232	0.3726	0.869958	80	regulatory	Transcriptional regulation	Bacterial DNA-binding protein	0.837419	0.816078	0.457179	Bacterial DNA-binding protein	specific	cluster	Bacterial DNA-binding protein	specific		unassigned	TRUE	0.9	Bacterial DNA-binding protein	specific	Bacterial DNA-binding protein	specific
IMGVR_UViG_3300014947_000169|3300014947|Ga0169813_100043|110396-154447_16	IMGVR_UViG_3300014947_000169|3300014947|Ga0169813_100043|110396-154447	gut	Large intestine	unclassified		high	FALSE	TRUE	late transcriptional activator	specific	TRUE	d__Bacteria;p__Bacillota;c__Clostridia;o__Oscillospirales;f__Acutalibacteraceae;g__Ruminococcoides	de_novo	fragment_20964_16	23.8818	42.6315	18.7497	0.560192	0.988362	0.962999	0.92613	0.653111	91	regulatory	Transcriptional regulation	late transcriptional activator	0.985075	0.996008	0.982659	late transcriptional activator	specific	embedding	Transcriptional regulation	L1	late transcriptional activator	specific	TRUE	0.9	late transcriptional activator	specific	late transcriptional activator	specific
IMGVR_UViG_3300014947_000169|3300014947|Ga0169813_100043|110396-154447_20	IMGVR_UViG_3300014947_000169|3300014947|Ga0169813_100043|110396-154447	gut	Large intestine	regulatory	transcription antiterminator	high	TRUE	TRUE	transcription antiterminator	annotate	FALSE	d__Bacteria;p__Bacillota;c__Clostridia;o__Oscillospirales;f__Acutalibacteraceae;g__Ruminococcoides	both	fragment_20964_20	13.6627	24.372	10.7093	0.56059	0.934424	0.821831	0.737255	0.596093	153	regulatory	Transcriptional regulation	transcription antiterminator	0.961932	0.964052	0.88959	transcription antiterminator	specific	embedding	Transcriptional regulation	L1	transcription antiterminator	specific	TRUE	0.9	transcription antiterminator	specific	transcription antiterminator	specific
IMGVR_UViG_3300014947_000169|3300014947|Ga0169813_100043|110396-154447_4	IMGVR_UViG_3300014947_000169|3300014947|Ga0169813_100043|110396-154447	gut	Large intestine	regulatory	transcriptional repressor	high	TRUE	TRUE	transcriptional repressor	annotate	FALSE	d__Bacteria;p__Bacillota;c__Clostridia;o__Oscillospirales;f__Acutalibacteraceae;g__Ruminococcoides	both	fragment_32975_4	17.7155	27.2575	9.542	0.649931	1	1	0.988865	1.06547	19	regulatory	Transcriptional regulation	transcriptional repressor	1	1	0.998152	transcriptional repressor	specific	cluster	transcriptional repressor	specific	transcriptional repressor	specific	TRUE	0.9	transcriptional repressor	specific	transcriptional repressor	specific
IMGVR_UViG_3300014947_000169|3300014947|Ga0169813_100043|110396-154447_46	IMGVR_UViG_3300014947_000169|3300014947|Ga0169813_100043|110396-154447	gut	Large intestine	regulatory	Cro/C1-type HTH DNA-binding domain	high	TRUE	TRUE	Cro/C1-type HTH DNA-binding domain	annotate	FALSE	d__Bacteria;p__Bacillota;c__Clostridia;o__Oscillospirales;f__Acutalibacteraceae;g__Ruminococcoides	both	IMGVR_UViG_3300021387_000078|3300021387|Ga0223845_11240883|fragment_1_32	37.4593	47.0202	9.56094	0.796663	0.963058	0.849478	0.776057	2.04597	50	regulatory	Transcriptional regulation	Cro/C1-type HTH DNA-binding domain	0.985075	0.964052	0.894118	algH; putative transcriptional regulator	specific	cluster	algH; putative transcriptional regulator	specific	Cro/C1-type HTH DNA-binding domain	specific	TRUE	0.9	algH; putative transcriptional regulator	specific	algH; putative transcriptional regulator	specific
IMGVR_UViG_3300014947_000169|3300014947|Ga0169813_100043|110396-154447_5	IMGVR_UViG_3300014947_000169|3300014947|Ga0169813_100043|110396-154447	gut	Large intestine	regulatory	Helix-turn-helix	high	TRUE	TRUE	Helix-turn-helix	annotate	FALSE	d__Bacteria;p__Bacillota;c__Clostridia;o__Oscillospirales;f__Acutalibacteraceae;g__Ruminococcoides	both	UGV-GENOME-0239372|fragment_1_5	79.9241	83.7087	3.78462	0.954788	0.344642	0.246348	0.222206	0.664762	13	metabolic	Amino acid metabolism	alaA; alanine-synthesizing transaminase [EC:2.6.1.66] [EC:2.6.1.2]; K10907; aminotransferase [EC:2.6.1.-]	0.737079	0.604869	0.191663	Helix-turn-helix	specific	cluster	Helix-turn-helix	specific		unassigned	TRUE	0.9	Helix-turn-helix	specific	Helix-turn-helix	specific
IMGVR_UViG_3300014947_000172|3300014947|Ga0169813_100087|48972-91171_23	IMGVR_UViG_3300014947_000172|3300014947|Ga0169813_100087|48972-91171	gut	Large intestine	regulatory	DNA binding protein	high	TRUE	TRUE	DNA binding protein	annotate	FALSE	d__Bacteria;p__Bacteroidota;c__Bacteroidia;o__Bacteroidales;f__Bacteroidaceae;g__Bacteroides	both	UGV-GENOME-0283399_1|fragment_2_20	40.6283				1	1	1	0.640917	167	regulatory	Transcriptional regulation	DNA binding protein	0.985075	1	0.998152	DNA binding protein	specific	cluster	DNA binding protein	specific	DNA binding protein	specific	TRUE	0.9	DNA binding protein	specific	DNA binding protein	specific
IMGVR_UViG_3300014947_000172|3300014947|Ga0169813_100087|48972-91171_42	IMGVR_UViG_3300014947_000172|3300014947|Ga0169813_100087|48972-91171	gut	Large intestine	unclassified	transposase	high	FALSE	TRUE	transposase	annotate	FALSE	d__Bacteria;p__Bacteroidota;c__Bacteroidia;o__Bacteroidales;f__Bacteroidaceae;g__Bacteroides	de_novo	circular_virus_856129|fragment_1_42	85.3823	88.3371	2.95478	0.966551	0.549384	0.373563	0.333937	1.19913	57	physiological	Defense & anti-defense systems	Anti-CRISPR type V subtype A2 family	0.827448	0.656818	0.277219		unassigned	none		unassigned		unassigned	TRUE	0.9	physiological	category	Defense & anti-defense systems	L1
IMGVR_UViG_3300014947_000172|3300014947|Ga0169813_100087|48972-91171_46	IMGVR_UViG_3300014947_000172|3300014947|Ga0169813_100087|48972-91171	gut	Large intestine	regulatory	transcriptional repressor	high	TRUE	TRUE	transcriptional repressor	annotate	FALSE	d__Bacteria;p__Bacteroidota;c__Bacteroidia;o__Bacteroidales;f__Bacteroidaceae;g__Bacteroides	both	UGV-GENOME-0282709_1|fragment_1_42	32.2474	47.4915	15.2442	0.679013	1	1	0.997647	1.0422	100	regulatory	Transcriptional regulation	transcriptional repressor	0.985075	0.997344	0.994975	transcriptional repressor	specific	cluster	transcriptional repressor	specific	transcriptional repressor	specific	TRUE	0.9	transcriptional repressor	specific	transcriptional repressor	specific
IMGVR_UViG_3300014947_000174|3300014947|Ga0169813_100171|6295-39965_15	IMGVR_UViG_3300014947_000174|3300014947|Ga0169813_100171|6295-39965	gut	Large intestine	regulatory	abrB, abh; AbrB family transcriptional regulator, transcriptional pleiotropic regulator of transition state genes	high	TRUE	TRUE	abrB, abh; AbrB family transcriptional regulator, transcriptional pleiotropic regulator of transition state genes	annotate	FALSE	d__Bacteria;p__Bacillota;c__Clostridia;o__Lachnospirales;f__Lachnospiraceae;g__Roseburia	both	IMGVR_UViG_3300029040_000007|3300029040|Ga0169694_100527|fragment_2_34	27.156	45.8838	18.7279	0.591842	0.844182	0.714471	0.635998	0.449547	83	regulatory	Transcriptional regulation	abrB, abh; AbrB family transcriptional regulator, transcriptional pleiotropic regulator of transition state genes	0.97028	0.87395	0.631447	abrB, abh; AbrB family transcriptional regulator, transcriptional pleiotropic regulator of transition state genes	specific	cluster	abrB, abh; AbrB family transcriptional regulator, transcriptional pleiotropic regulator of transition state genes	specific	Transcriptional regulation	L1	TRUE	0.9	antitoxin from a toxin-antitoxin system	specific	antitoxin from a toxin-antitoxin system	specific
IMGVR_UViG_3300014947_000174|3300014947|Ga0169813_100171|6295-39965_19	IMGVR_UViG_3300014947_000174|3300014947|Ga0169813_100171|6295-39965	gut	Large intestine	regulatory	Mor transcription activator family	high	TRUE	TRUE	Mor transcription activator family	annotate	FALSE	d__Bacteria;p__Bacillota;c__Clostridia;o__Lachnospirales;f__Lachnospiraceae;g__Roseburia	both	UGV-GENOME-0233098|fragment_2_19	44.7971	54.1534	9.35628	0.827226	0.922811	0.888145	0.845035	0.760483	64	regulatory	Transcriptional regulation	late transcriptional activator	0.97028	0.964052	0.864903	Mor transcription activator family	specific	cluster	Mor transcription activator family	specific	late transcriptional activator	specific	TRUE	0.9	late transcriptional activator	specific	late transcriptional activator	specific
IMGVR_UViG_3300014947_000174|3300014947|Ga0169813_100171|6295-39965_2	IMGVR_UViG_3300014947_000174|3300014947|Ga0169813_100171|6295-39965	gut	Large intestine	regulatory	dicA; HTH-type transcriptional regulator, cell division transcriptional repressor	high	TRUE	FALSE	dicA; HTH-type transcriptional regulator, cell division transcriptional repressor	annotate	FALSE	d__Bacteria;p__Bacillota;c__Clostridia;o__Lachnospirales;f__Lachnospiraceae;g__Roseburia	annotate	circular_virus_1273323|fragment_1_2	117.966	146.261	28.2948	0.806546	1	0.783951	0.70145	0.818668	101	regulatory	Transcriptional regulation	transcriptional regulator	0.961932	0.964052	0.929677	dicA; HTH-type transcriptional regulator, cell division transcriptional repressor	specific	cluster	dicA; HTH-type transcriptional regulator, cell division transcriptional repressor	specific	transcriptional regulator	specific	TRUE	0.9	dicA; HTH-type transcriptional regulator, cell division transcriptional repressor	specific	dicA; HTH-type transcriptional regulator, cell division transcriptional repressor	specific
IMGVR_UViG_3300014947_000175|3300014947|Ga0169813_100193|4998-43693_16	IMGVR_UViG_3300014947_000175|3300014947|Ga0169813_100193|4998-43693	gut	Large intestine	regulatory	parB, spo0J; ParB family transcriptional regulator, chromosome partitioning protein	high	TRUE	TRUE	parB, spo0J; ParB family transcriptional regulator, chromosome partitioning protein	annotate	FALSE	d__Bacteria;p__Bacillota;c__Clostridia;o__Oscillospirales;f__Acutalibacteraceae;g__Ruminococcoides	both	UGV-GENOME-0249318|fragment_1_16	6.77716				1	1	1	0.477487	74	regulatory	Transcriptional regulation	parB, spo0J; ParB family transcriptional regulator, chromosome partitioning protein	1	1	1	parB, spo0J; ParB family transcriptional regulator, chromosome partitioning protein	specific	cluster	parB, spo0J; ParB family transcriptional regulator, chromosome partitioning protein	specific	parB, spo0J; ParB family transcriptional regulator, chromosome partitioning protein	specific	TRUE	0.9	parB, spo0J; ParB family transcriptional regulator, chromosome partitioning protein	specific	parB, spo0J; ParB family transcriptional regulator, chromosome partitioning protein	specific
IMGVR_UViG_3300014947_000175|3300014947|Ga0169813_100193|4998-43693_4	IMGVR_UViG_3300014947_000175|3300014947|Ga0169813_100193|4998-43693	gut	Large intestine	unclassified		high	FALSE	TRUE		unassigned	TRUE	d__Bacteria;p__Bacillota;c__Clostridia;o__Oscillospirales;f__Acutalibacteraceae;g__Ruminococcoides	de_novo	UGV-GENOME-0264290|fragment_1_4	66.3499	97.6852	31.3353	0.679222	0.696863	0.436302	0.38705	0.474627	16	regulatory	Transcriptional regulation	Helix-turn-helix domain	0.851827	0.816078	0.277219		unassigned	none		unassigned		unassigned	TRUE	0.9	Transcriptional regulation	L1	Transcriptional regulation	L1
IMGVR_UViG_3300014947_000177|3300014947|Ga0169813_100223|39896-76562_23	IMGVR_UViG_3300014947_000177|3300014947|Ga0169813_100223|39896-76562	gut	Large intestine	regulatory	transcriptional regulator	high	TRUE	TRUE	transcriptional regulator	annotate	FALSE	d__Bacteria;p__Bacillota;c__Clostridia;o__Lachnospirales;f__Lachnospiraceae;g__Anaerostipes	both	UGV-GENOME-0257644|fragment_1_23	38.3633				1	1	1	0.852917	32	regulatory	Transcriptional regulation	transcriptional regulator	1	1	1	transcriptional regulator	specific	cluster	transcriptional regulator	specific	transcriptional regulator	specific	TRUE	0.9	transcriptional regulator	specific	transcriptional regulator	specific
IMGVR_UViG_3300014947_000177|3300014947|Ga0169813_100223|39896-76562_24	IMGVR_UViG_3300014947_000177|3300014947|Ga0169813_100223|39896-76562	gut	Large intestine	physiological	Thoeris anti-defense 2-like domain	high	TRUE	TRUE	Thoeris anti-defense 2-like domain	annotate	FALSE	d__Bacteria;p__Bacillota;c__Clostridia;o__Lachnospirales;f__Lachnospiraceae;g__Anaerostipes	both	DTR_883785|fragment_2_24	4.94838				1	1	1	0.825712	5	physiological	Defense & anti-defense systems	Thoeris anti-defense 2-like domain	1	1	1	Thoeris anti-defense 2-like domain	specific	cluster	Thoeris anti-defense 2-like domain	specific	Thoeris anti-defense 2-like domain	specific	TRUE	0.9	Thoeris anti-defense 2-like domain	specific	Thoeris anti-defense 2-like domain	specific
IMGVR_UViG_3300014947_000177|3300014947|Ga0169813_100223|39896-76562_6	IMGVR_UViG_3300014947_000177|3300014947|Ga0169813_100223|39896-76562	gut	Large intestine	unclassified		high	FALSE	TRUE	Transcriptional regulation	L1	TRUE	d__Bacteria;p__Bacillota;c__Clostridia;o__Lachnospirales;f__Lachnospiraceae;g__Anaerostipes	de_novo	UGV-GENOME-0277805|fragment_2_3	67.1924	67.8046	0.612228	0.990971	0.434318	0.47516	0.441125	0.919507	12	regulatory	Transcriptional regulation	rghR; HTH-type transcriptional regulator, competence development regulator	0.887136	0.851259	0.626271	Transcriptional regulation	L1	cluster	Transcriptional regulation	L1	Transcriptional regulation	L1	TRUE	0.9	rghR; HTH-type transcriptional regulator, competence development regulator	specific	rghR; HTH-type transcriptional regulator, competence development regulator	specific
IMGVR_UViG_3300014947_000179|3300014947|Ga0169813_100357|29917-65457_5	IMGVR_UViG_3300014947_000179|3300014947|Ga0169813_100357|29917-65457	gut	Large intestine	unclassified		high	FALSE	TRUE	transcriptional regulator	specific	TRUE	d__Bacteria;p__Bacillota;c__Clostridia;o__Lachnospirales;f__Lachnospiraceae;g__COE1	de_novo	IMGVR_UViG_3300021966_000007|3300021966|Ga0226662_10000140|fragment_2_5	36.9186	37.5743	0.655758	0.982548	0.263376	0.256793	0.235854	0.805835	37	regulatory	Transcriptional regulation	rghR; HTH-type transcriptional regulator, competence development regulator	0.827448	0.765347	0.277219	transcriptional regulator	specific	cluster	transcriptional regulator	specific		unassigned	TRUE	0.9	transcriptional regulator	specific	transcriptional regulator	specific
IMGVR_UViG_3300014947_000180|3300014947|Ga0169813_100384|309-21142_7	IMGVR_UViG_3300014947_000180|3300014947|Ga0169813_100384|309-21142	gut	Large intestine	unclassified		high	FALSE	TRUE	transcriptional regulator	specific	TRUE	d__Bacteria;p__Bacillota;c__Clostridia;o__Lachnospirales;f__Lachnospiraceae;g__Agathobacter	de_novo	UGV-GENOME-0334241_1|fragment_5_4	13.5536				1	1	1	1.20295	9	regulatory	Transcriptional regulation	transcriptional regulator	1	1	1	transcriptional regulator	specific	embedding	Transcriptional regulation	L1	transcriptional regulator	specific	TRUE	0.9	transcriptional regulator	specific	transcriptional regulator	specific
IMGVR_UViG_3300014947_000182|3300014947|Ga0169813_100414|91-43092_13	IMGVR_UViG_3300014947_000182|3300014947|Ga0169813_100414|91-43092	gut	Large intestine	physiological	parE1_3_4; toxin ParE1/3/4	medium	TRUE	TRUE	parE1_3_4; toxin ParE1/3/4	annotate	FALSE	d__Bacteria;p__Bacillota;c__Clostridia;o__Oscillospirales;f__Ruminococcaceae;g__Faecalibacterium	both	1005058.SAMN02604222.CP002667~2651276-2683551~standalone_virus_33	84.8473	91.1751	6.32777	0.930598	0.373067	0.237719	0.199157	1.17524	23	physiological	Toxin-antitoxin systems	toxin	0.721519	0.428044	0.0540811	parE1_3_4; toxin ParE1/3/4	specific	cluster	parE1_3_4; toxin ParE1/3/4	specific		unassigned	TRUE	0.9	parE1_3_4; toxin ParE1/3/4	specific	parE1_3_4; toxin ParE1/3/4	specific
IMGVR_UViG_3300014947_000182|3300014947|Ga0169813_100414|91-43092_26	IMGVR_UViG_3300014947_000182|3300014947|Ga0169813_100414|91-43092	gut	Large intestine	unclassified		low	FALSE	TRUE	Amino acid metabolism	L1	TRUE	d__Bacteria;p__Bacillota;c__Clostridia;o__Oscillospirales;f__Ruminococcaceae;g__Faecalibacterium	de_novo	Station111_SUR_ALL_assembly_NODE_255_length_34562_cov_110.897035|fragment_1_26	151.933	157.023	5.08995	0.967585	0.592878	0.474688	0.418249	0.94529	19	regulatory	Transcriptional regulation	dicA; HTH-type transcriptional regulator, cell division transcriptional repressor	0.845196	0.765347	0.626271	Amino acid metabolism	L1	cluster	Amino acid metabolism	L1		unassigned	TRUE	0.9	aroK, aroL; shikimate kinase [EC:2.7.1.71]	specific	aroK, aroL; shikimate kinase [EC:2.7.1.71]	specific
IMGVR_UViG_3300014947_000182|3300014947|Ga0169813_100414|91-43092_41	IMGVR_UViG_3300014947_000182|3300014947|Ga0169813_100414|91-43092	gut	Large intestine	metabolic	Phosphoglucomutase/phosphomannomutase, alpha/beta/alpha domain I	low	FALSE	TRUE	Phosphoglucomutase/phosphomannomutase, alpha/beta/alpha domain I	annotate	FALSE	d__Bacteria;p__Bacillota;c__Clostridia;o__Oscillospirales;f__Ruminococcaceae;g__Faecalibacterium	de_novo	IMGVR_UViG_3300021431_000075|3300021431|Ga0224423_10000002|fragment_1_133	113.2	124.184	10.9836	0.911554	0.7448	0.597521	0.527176	1.3453	148	metabolic	Amino acid metabolism	luxS; S-ribosylhomocysteine lyase [EC:4.4.1.21]	0.7981	0.727273	0.457179	Carbohydrate metabolism	L1	cluster	Carbohydrate metabolism	L1		unassigned	TRUE	0.9	Phosphoglucomutase/phosphomannomutase, alpha/beta/alpha domain I	specific	Phosphoglucomutase/phosphomannomutase, alpha/beta/alpha domain I	specific
IMGVR_UViG_3300014947_000189|3300014947|Ga0169813_101002|5441-25387_5	IMGVR_UViG_3300014947_000189|3300014947|Ga0169813_101002|5441-25387	gut	Large intestine	unclassified		high	FALSE	TRUE	Cro/C1-type HTH DNA-binding domain	specific	TRUE	d__Bacteria;p__Bacillota;c__Clostridia;o__Lachnospirales;f__Lachnospiraceae;g__COE1	de_novo	UGV-GENOME-0299835|fragment_3_19	70.1898	101.589	31.3988	0.690922	1	0.987357	0.935496	1.54013	32	regulatory	Transcriptional regulation	Cro/C1-type HTH DNA-binding domain	0.994737	0.996008	0.981164	Cro/C1-type HTH DNA-binding domain	specific	cluster	Cro/C1-type HTH DNA-binding domain	specific	Cro/C1-type HTH DNA-binding domain	specific	TRUE	0.9	Cro/C1-type HTH DNA-binding domain	specific	Cro/C1-type HTH DNA-binding domain	specific
IMGVR_UViG_3300014948_000001|3300014948|Ga0134487_100058_35	IMGVR_UViG_3300014948_000001|3300014948|Ga0134487_100058	gut	Large intestine	regulatory	anti-repressor	high	TRUE	TRUE	anti-repressor	annotate	FALSE	d__Bacteria;p__Bacillota;c__Clostridia;o__Lachnospirales;f__Lachnospiraceae;g__Hungatella	both	circular_virus_1204148|fragment_6_35	25.8155	27.4007	1.5852	0.942148	0.55819	0.464734	0.432874	0.861086	35	regulatory	Transcriptional regulation	anti-repressor Ant	0.926966	0.87395	0.512346	anti-repressor	specific	cluster	anti-repressor	specific	Transcriptional regulation	L1	TRUE	0.9	anti-repressor	specific	anti-repressor	specific
IMGVR_UViG_3300014948_000001|3300014948|Ga0134487_100058_46	IMGVR_UViG_3300014948_000001|3300014948|Ga0134487_100058	gut	Large intestine	regulatory	Putative phage ssDNA-binding domain	high	TRUE	TRUE	Putative phage ssDNA-binding domain	annotate	FALSE	d__Bacteria;p__Bacillota;c__Clostridia;o__Lachnospirales;f__Lachnospiraceae;g__Hungatella	both	UGV-GENOME-0338095_1|fragment_3_50	18.9827				1	1	1	0.929881	93	regulatory	Transcriptional regulation	Putative phage ssDNA-binding domain	0.998426	1	0.998152	Putative phage ssDNA-binding domain	specific	cluster	Putative phage ssDNA-binding domain	specific	Putative phage ssDNA-binding domain	specific	TRUE	0.9	Putative phage ssDNA-binding domain	specific	Putative phage ssDNA-binding domain	specific
IMGVR_UViG_3300014948_000002|3300014948|Ga0134487_100067_42	IMGVR_UViG_3300014948_000002|3300014948|Ga0134487_100067	gut	Large intestine	physiological	Thoeris anti-defense 2-like domain	high	TRUE	TRUE	Thoeris anti-defense 2-like domain	annotate	FALSE	d__Bacteria;p__Bacteroidota;c__Bacteroidia;o__Bacteroidales;f__Bacteroidaceae;g__Prevotella	both	fragment_29804_18	30.77				1	1	1	0.866594	14	physiological	Defense & anti-defense systems	Thoeris anti-defense 2-like domain	1	1	1	Thoeris anti-defense 2-like domain	specific	cluster	Thoeris anti-defense 2-like domain	specific	Thoeris anti-defense 2-like domain	specific	TRUE	0.9	Thoeris anti-defense 2-like domain	specific	Thoeris anti-defense 2-like domain	specific
IMGVR_UViG_3300014948_000002|3300014948|Ga0134487_100067_45	IMGVR_UViG_3300014948_000002|3300014948|Ga0134487_100067	gut	Large intestine	metabolic	pectin acetylesterase (EC 3.1.1.-); rhamnogalacturonan acetylesterase (EC 3.1.1.-); acetyl xylan esterase (EC 3.1.1.72)	medium	TRUE	TRUE	pectin acetylesterase (EC 3.1.1.-); rhamnogalacturonan acetylesterase (EC 3.1.1.-); acetyl xylan esterase (EC 3.1.1.72)	annotate	FALSE	d__Bacteria;p__Bacteroidota;c__Bacteroidia;o__Bacteroidales;f__Bacteroidaceae;g__Prevotella	both	IMGVR_UViG_3300010218_000009|3300010218|Ga0136212_1000046|fragment_4_6	142.288	146.364	4.07585	0.972153	0.413743	0.314759	0.264922	2.50794	105	metabolic	Phosphorus metabolism	apdA; AMP-dependent phosphite dehydrogenase [EC:1.20.1.2]	0.6	0.308012	0.105536	pectin acetylesterase (EC 3.1.1.-); rhamnogalacturonan acetylesterase (EC 3.1.1.-); acetyl xylan esterase (EC 3.1.1.72)	specific	cluster	pectin acetylesterase (EC 3.1.1.-); rhamnogalacturonan acetylesterase (EC 3.1.1.-); acetyl xylan esterase (EC 3.1.1.72)	specific		unassigned	TRUE	0.9	pectin acetylesterase (EC 3.1.1.-); rhamnogalacturonan acetylesterase (EC 3.1.1.-); acetyl xylan esterase (EC 3.1.1.72)	specific	pectin acetylesterase (EC 3.1.1.-); rhamnogalacturonan acetylesterase (EC 3.1.1.-); acetyl xylan esterase (EC 3.1.1.72)	specific
IMGVR_UViG_3300014948_000002|3300014948|Ga0134487_100067_46	IMGVR_UViG_3300014948_000002|3300014948|Ga0134487_100067	gut	Large intestine	unclassified	HARS, hisS; histidyl-tRNA synthetase [EC:6.1.1.21]	medium	FALSE	TRUE	HARS, hisS; histidyl-tRNA synthetase [EC:6.1.1.21]	annotate	FALSE	d__Bacteria;p__Bacteroidota;c__Bacteroidia;o__Bacteroidales;f__Bacteroidaceae;g__Prevotella	de_novo	fragment_29745_4	140.044	148.887	8.84299	0.940606	0.495929	0.351665	0.298451	1.93978	25	metabolic	Carbohydrate metabolism	sdhA, frdA; succinate dehydrogenase flavoprotein subunit [EC:1.3.5.1]	0.737079	0.422285	0.105536	hisZ; ATP phosphoribosyltransferase regulatory subunit	specific	cluster	hisZ; ATP phosphoribosyltransferase regulatory subunit	specific		unassigned	TRUE	0.9	hisZ; ATP phosphoribosyltransferase regulatory subunit	specific	hisZ; ATP phosphoribosyltransferase regulatory subunit	specific
IMGVR_UViG_3300014948_000003|3300014948|Ga0134487_100095_39	IMGVR_UViG_3300014948_000003|3300014948|Ga0134487_100095	gut	Large intestine	unclassified	MazF-like growth inhibitor	high	FALSE	TRUE	MazF-like growth inhibitor	annotate	FALSE	d__Bacteria;p__Bacillota;c__Clostridia;o__Lachnospirales;f__Lachnospiraceae;g__Eubacterium_F	de_novo	UGV-GENOME-0303849_1|fragment_1_18	21.7997	35.5456	13.7459	0.613288	1	1	0.989503	0.810053	13	physiological	Toxin-antitoxin systems	PemK-like, MazF-like toxin of type II toxin-antitoxin system	1	1	0.998152	PemK-like, MazF-like toxin of type II toxin-antitoxin system	specific	cluster	PemK-like, MazF-like toxin of type II toxin-antitoxin system	specific	PemK-like, MazF-like toxin of type II toxin-antitoxin system	specific	TRUE	0.9	PemK-like, MazF-like toxin of type II toxin-antitoxin system	specific	PemK-like, MazF-like toxin of type II toxin-antitoxin system	specific
IMGVR_UViG_3300014948_000006|3300014948|Ga0134487_100187_27	IMGVR_UViG_3300014948_000006|3300014948|Ga0134487_100187	gut	Large intestine	regulatory	transcriptional regulator	high	TRUE	FALSE	transcriptional regulator	annotate	FALSE	d__Bacteria;p__Bacillota;c__Clostridia;o__Lachnospirales;f__Lachnospiraceae;g__Roseburia_A	annotate	UGV-GENOME-0296979_1|fragment_3_16	93.5014				1	1	1	1.63373	18	regulatory	Transcriptional regulation	transcriptional regulator	1	1	0.998152	transcriptional regulator	specific	cluster	transcriptional regulator	specific	transcriptional regulator	specific	TRUE	0.9	transcriptional regulator	specific	transcriptional regulator	specific
IMGVR_UViG_3300014948_000006|3300014948|Ga0134487_100187_42	IMGVR_UViG_3300014948_000006|3300014948|Ga0134487_100187	gut	Large intestine	unclassified	DNA primase/helicase	high	FALSE	TRUE	DNA primase/helicase	annotate	FALSE	d__Bacteria;p__Bacillota;c__Clostridia;o__Lachnospirales;f__Lachnospiraceae;g__Roseburia_A	de_novo	MK801724.1|fragment_2_72	110.023	136.574	26.551	0.805592	0.611802	0.429572	0.377814	0.652387	442	regulatory	Transcriptional regulation	DNA binding protein	0.783677	0.753731	0.277219		unassigned	none		unassigned		unassigned	TRUE	0.9	Transcriptional regulation	L1	Transcriptional regulation	L1
IMGVR_UViG_3300014948_000008|3300014948|Ga0134487_100245_29	IMGVR_UViG_3300014948_000008|3300014948|Ga0134487_100245	gut	Large intestine	unclassified		high	FALSE	TRUE	transcriptional regulator	specific	TRUE	d__Bacteria;p__Bacillota;c__Clostridia;o__Lachnospirales;f__Lachnospiraceae;g__Schaedlerella	de_novo	DTR_457357|fragment_4_29	51.8929				1	1	1	0.685054	18	regulatory	Transcriptional regulation	transcriptional regulator	1	1	1	transcriptional regulator	specific	cluster	transcriptional regulator	specific	transcriptional regulator	specific	TRUE	0.9	transcriptional regulator	specific	transcriptional regulator	specific
IMGVR_UViG_3300014948_000010|3300014948|Ga0134487_100394_12	IMGVR_UViG_3300014948_000010|3300014948|Ga0134487_100394	gut	Large intestine	metabolic	nrdG; anaerobic ribonucleoside-triphosphate reductase activating protein [EC:1.97.1.4]	high	TRUE	TRUE	nrdG; anaerobic ribonucleoside-triphosphate reductase activating protein [EC:1.97.1.4]	annotate	FALSE	d__Bacteria;p__Bacillota;c__Bacilli;o__Erysipelotrichales;f__Erysipelotrichaceae;g__Holdemanella	both	IMGVR_UViG_3300021387_000113|3300021387|Ga0223845_11886103|fragment_4_15	2.39956				1	1	1	0.553266	4	metabolic	Other	nrdG; anaerobic ribonucleoside-triphosphate reductase activating protein [EC:1.97.1.4]	1	1	1	nrdG; anaerobic ribonucleoside-triphosphate reductase activating protein [EC:1.97.1.4]	specific	cluster	nrdG; anaerobic ribonucleoside-triphosphate reductase activating protein [EC:1.97.1.4]	specific	nrdG; anaerobic ribonucleoside-triphosphate reductase activating protein [EC:1.97.1.4]	specific	TRUE	0.9	nrdG; anaerobic ribonucleoside-triphosphate reductase activating protein [EC:1.97.1.4]	specific	nrdG; anaerobic ribonucleoside-triphosphate reductase activating protein [EC:1.97.1.4]	specific
IMGVR_UViG_3300014948_000011|3300014948|Ga0134487_100530_3	IMGVR_UViG_3300014948_000011|3300014948|Ga0134487_100530	gut	Large intestine	regulatory	parB, spo0J; ParB family transcriptional regulator, chromosome partitioning protein	high	TRUE	TRUE	parB, spo0J; ParB family transcriptional regulator, chromosome partitioning protein	annotate	FALSE	d__Bacteria;p__Bacillota;c__Clostridia;o__Lachnospirales;f__Lachnospiraceae;g__Laedolimicola	both	circular_virus_1214488|fragment_2_3	51.2383	76.2414	25.0031	0.672054	1	1	0.975018	1.03181	13	regulatory	Transcriptional regulation	parB, spo0J; ParB family transcriptional regulator, chromosome partitioning protein	0.99661	0.997344	0.989754	parB, spo0J; ParB family transcriptional regulator, chromosome partitioning protein	specific	cluster	parB, spo0J; ParB family transcriptional regulator, chromosome partitioning protein	specific	parB, spo0J; ParB family transcriptional regulator, chromosome partitioning protein	specific	TRUE	0.9	parB, spo0J; ParB family transcriptional regulator, chromosome partitioning protein	specific	parB, spo0J; ParB family transcriptional regulator, chromosome partitioning protein	specific
IMGVR_UViG_3300014948_000011|3300014948|Ga0134487_100530_4	IMGVR_UViG_3300014948_000011|3300014948|Ga0134487_100530	gut	Large intestine	physiological	PemK-like, MazF-like toxin of type II toxin-antitoxin system	high	TRUE	TRUE	PemK-like, MazF-like toxin of type II toxin-antitoxin system	annotate	FALSE	d__Bacteria;p__Bacillota;c__Clostridia;o__Lachnospirales;f__Lachnospiraceae;g__Laedolimicola	both	UGV-GENOME-0295880_1|fragment_2_5	5.40626	8.39259	2.98632	0.644171	1	1	0.981653	0.551956	23	physiological	Toxin-antitoxin systems	PemK-like, MazF-like toxin of type II toxin-antitoxin system	1	1	0.993548	PemK-like, MazF-like toxin of type II toxin-antitoxin system	specific	cluster	PemK-like, MazF-like toxin of type II toxin-antitoxin system	specific	PemK-like, MazF-like toxin of type II toxin-antitoxin system	specific	TRUE	0.9	PemK-like, MazF-like toxin of type II toxin-antitoxin system	specific	PemK-like, MazF-like toxin of type II toxin-antitoxin system	specific
IMGVR_UViG_3300014948_000022|3300014948|Ga0134487_101327_4	IMGVR_UViG_3300014948_000022|3300014948|Ga0134487_101327	gut	Large intestine	regulatory	DNA binding protein	high	TRUE	TRUE	DNA binding protein	annotate	FALSE	d__Bacteria;p__Bacteroidota;c__Bacteroidia;o__Bacteroidales;f__Bacteroidaceae;g__Bacteroides	both	UGV-GENOME-0336133|fragment_5_4	4.0641	15.4948	11.4307	0.262288	1	1	0.972543	0.274303	56	regulatory	Transcriptional regulation	DNA binding protein	0.998426	0.997344	0.998152	DNA binding protein	specific	cluster	DNA binding protein	specific	DNA binding protein	specific	TRUE	0.9	DNA binding protein	specific	DNA binding protein	specific
IMGVR_UViG_3300014948_000038|3300014948|Ga0134487_100722_16	IMGVR_UViG_3300014948_000038|3300014948|Ga0134487_100722	gut	Large intestine	unclassified	bcrA; bacitracin transport system ATP-binding protein	low	FALSE	TRUE	bcrA; bacitracin transport system ATP-binding protein	annotate	FALSE	d__Bacteria;p__Bacillota;c__Clostridia;o__Lachnospirales;f__Lachnospiraceae;g__Roseburia_C	de_novo	fragment_20860_19	25.1441	25.5317	0.387663	0.984816	0.309104	0.18293	0.152925	2.91822	5	regulatory	Transcriptional regulation	Sigma-54 interaction domain	0.752588	0.19973	0.0188285	Metabolic substrate transport	L1	cluster	Metabolic substrate transport	L1		unassigned	TRUE	0.9	ABC-2.A; ABC-2 type transport system ATP-binding protein	specific	ABC-2.A; ABC-2 type transport system ATP-binding protein	specific
IMGVR_UViG_3300014948_000040|3300014948|Ga0134487_100214_35	IMGVR_UViG_3300014948_000040|3300014948|Ga0134487_100214	gut	Large intestine	regulatory	parB, spo0J; ParB family transcriptional regulator, chromosome partitioning protein	high	TRUE	TRUE	parB, spo0J; ParB family transcriptional regulator, chromosome partitioning protein	annotate	FALSE	d__Bacteria;p__Bacillota;c__Clostridia;o__Lachnospirales;f__Lachnospiraceae;g__Schaedlerella	both	circular_virus_192244|fragment_3_7	50.8675	59.4099	8.54239	0.856213	1	0.948998	0.937716	1.74225	11	regulatory	Transcriptional regulation	parB, spo0J; ParB family transcriptional regulator, chromosome partitioning protein	0.985075	0.972452	0.958005	parB, spo0J; ParB family transcriptional regulator, chromosome partitioning protein	specific	cluster	parB, spo0J; ParB family transcriptional regulator, chromosome partitioning protein	specific	parB, spo0J; ParB family transcriptional regulator, chromosome partitioning protein	specific	TRUE	0.9	parB, spo0J; ParB family transcriptional regulator, chromosome partitioning protein	specific	parB, spo0J; ParB family transcriptional regulator, chromosome partitioning protein	specific
IMGVR_UViG_3300014948_000041|3300014948|Ga0134487_100358_25	IMGVR_UViG_3300014948_000041|3300014948|Ga0134487_100358	gut	Large intestine	regulatory	Cro/C1-type HTH DNA-binding domain	high	TRUE	TRUE	Cro/C1-type HTH DNA-binding domain	annotate	FALSE	d__Bacteria;p__Bacillota;c__Clostridia;o__Oscillospirales;f__Ruminococcaceae;g__Faecalibacterium	both	circular_virus_663967|fragment_4_15	18.5891	21.0136	2.4245	0.884622	0.833432	0.695184	0.612808	1.78569	25	regulatory	Transcriptional regulation	Cro/C1-type HTH DNA-binding domain	0.926966	0.851259	0.512346	Cro/C1-type HTH DNA-binding domain	specific	cluster	Cro/C1-type HTH DNA-binding domain	specific	Transcriptional regulation	L1	TRUE	0.9	Cro/C1-type HTH DNA-binding domain	specific	Cro/C1-type HTH DNA-binding domain	specific
IMGVR_UViG_3300014948_000041|3300014948|Ga0134487_100358_26	IMGVR_UViG_3300014948_000041|3300014948|Ga0134487_100358	gut	Large intestine	regulatory	Cro/C1-type HTH DNA-binding domain	medium	TRUE	FALSE	Cro/C1-type HTH DNA-binding domain	annotate	FALSE	d__Bacteria;p__Bacillota;c__Clostridia;o__Oscillospirales;f__Ruminococcaceae;g__Faecalibacterium	annotate	fragment_28861_26	161.657	174.182	12.5249	0.928093	0.522836	0.388514	0.340594	0.813213	3	regulatory	Transcriptional regulation	Cro/C1-type HTH DNA-binding domain	0.832355	0.434501	0.191663	Cro/C1-type HTH DNA-binding domain	specific	cluster	Cro/C1-type HTH DNA-binding domain	specific		unassigned	TRUE	0.9	Cro/C1-type HTH DNA-binding domain	specific	Cro/C1-type HTH DNA-binding domain	specific
IMGVR_UViG_3300014948_000044|3300014948|Ga0134487_101785_11	IMGVR_UViG_3300014948_000044|3300014948|Ga0134487_101785	gut	Large intestine	physiological	toxin	low	FALSE	TRUE	toxin	annotate	FALSE	d__Bacteria;p__Bacillota;c__Clostridia;o__Lachnospirales;f__Lachnospiraceae;g__Lachnospira	de_novo	MK448602.1|fragment_2_11	18.7991	23.2401	4.44099	0.808909	0.674525	0.517612	0.471006	1.02723	9	physiological	Toxin-antitoxin systems	HicA toxin of bacterial toxin-antitoxin,	0.930719	0.759542	0.358566	toxin	specific	cluster	toxin	specific	physiological	category	TRUE	0.9	toxin	specific	toxin	specific
IMGVR_UViG_3300014948_000044|3300014948|Ga0134487_101785_13	IMGVR_UViG_3300014948_000044|3300014948|Ga0134487_101785	gut	Large intestine	metabolic	ABC.CD.P; putative ABC transport system permease protein	low	FALSE	TRUE	ABC.CD.P; putative ABC transport system permease protein	annotate	FALSE	d__Bacteria;p__Bacillota;c__Clostridia;o__Lachnospirales;f__Lachnospiraceae;g__Lachnospira	de_novo	UGV-GENOME-0279960_1|fragment_1_2	123.15	124.046	0.896317	0.992774	0.355929	0.292711	0.252279	1.70578	18	metabolic	Other	MatE	0.729927	0.550459	0.120513	ABC.CD.P; putative ABC transport system permease protein	specific	cluster	ABC.CD.P; putative ABC transport system permease protein	specific		unassigned	TRUE	0.9	ABC.CD.P; putative ABC transport system permease protein	specific	ABC.CD.P; putative ABC transport system permease protein	specific
IMGVR_UViG_3300014948_000051|3300014948|Ga0134487_100694_11	IMGVR_UViG_3300014948_000051|3300014948|Ga0134487_100694	gut	Large intestine	unclassified		high	FALSE	TRUE	abrB, abh; AbrB family transcriptional regulator, transcriptional pleiotropic regulator of transition state genes	specific	TRUE	d__Bacteria;p__Bacillota;c__Clostridia;o__Lachnospirales;f__Lachnospiraceae;g__Hominiventricola	de_novo	UGV-GENOME-0260750|fragment_3_19	34.4697	40.0597	5.58994	0.86046	1	0.796367	0.687237	0.666731	121	physiological	Toxin-antitoxin systems	antitoxin from a toxin-antitoxin system	0.985075	0.981295	0.929677	abrB, abh; AbrB family transcriptional regulator, transcriptional pleiotropic regulator of transition state genes	specific	cluster	abrB, abh; AbrB family transcriptional regulator, transcriptional pleiotropic regulator of transition state genes	specific	antitoxin from a toxin-antitoxin system	specific	TRUE	0.9	antitoxin from a toxin-antitoxin system	specific	antitoxin from a toxin-antitoxin system	specific
IMGVR_UViG_3300014948_000051|3300014948|Ga0134487_100694_19	IMGVR_UViG_3300014948_000051|3300014948|Ga0134487_100694	gut	Large intestine	regulatory	transcriptional repressor	medium	TRUE	FALSE	transcriptional repressor	annotate	FALSE	d__Bacteria;p__Bacillota;c__Clostridia;o__Lachnospirales;f__Lachnospiraceae;g__Hominiventricola	annotate	circular_virus_589400|fragment_2_10	92.2307	103.131	10.9005	0.894305	0.649316	0.49162	0.438679	0.669127	188	regulatory	Transcriptional regulation	transcriptional regulator	0.864407	0.765347	0.457179	transcriptional repressor	specific	cluster	transcriptional repressor	specific		unassigned	TRUE	0.9	transcriptional repressor	specific	transcriptional repressor	specific
IMGVR_UViG_3300014948_000051|3300014948|Ga0134487_100694_7	IMGVR_UViG_3300014948_000051|3300014948|Ga0134487_100694	gut	Large intestine	unclassified		high	FALSE	TRUE	Mor transcription activator family	specific	TRUE	d__Bacteria;p__Bacillota;c__Clostridia;o__Lachnospirales;f__Lachnospiraceae;g__Hominiventricola	de_novo	UGV-GENOME-0263618|fragment_3_4	60.6352	75.4886	14.8534	0.803236	1	0.93521	0.883583	1.19405	25	regulatory	Transcriptional regulation	late transcriptional activator	0.985075	0.981295	0.958005	Mor transcription activator family	specific	cluster	Mor transcription activator family	specific	late transcriptional activator	specific	TRUE	0.9	late transcriptional activator	specific	late transcriptional activator	specific
IMGVR_UViG_3300014948_000052|3300014948|Ga0134487_100701_2	IMGVR_UViG_3300014948_000052|3300014948|Ga0134487_100701	gut	Large intestine	metabolic	pstS; phosphate transport system substrate-binding protein	low	FALSE	TRUE	pstS; phosphate transport system substrate-binding protein	annotate	FALSE	d__Bacteria;p__Bacillota;c__Clostridia;o__Lachnospirales;f__Lachnospiraceae;g__Otoolea	de_novo	fragment_14544_10	87.1324	91.2615	4.12909	0.954755	0.587704	0.452689	0.397989	1.20689	2	metabolic	Metabolic substrate transport	pstS; phosphate transport system substrate-binding protein	0.864407	0.497197	0.277219	Metabolic substrate transport	L1	cluster	Metabolic substrate transport	L1		unassigned	TRUE	0.9	pstS; phosphate transport system substrate-binding protein	specific	pstS; phosphate transport system substrate-binding protein	specific
IMGVR_UViG_3300014948_000054|3300014948|Ga0134487_100977_2	IMGVR_UViG_3300014948_000054|3300014948|Ga0134487_100977	gut	Large intestine	regulatory	late transcriptional activator	high	TRUE	TRUE	late transcriptional activator	annotate	FALSE	d__Bacteria;p__Bacillota;c__Clostridia;o__Lachnospirales;f__Lachnospiraceae;g__Enterocloster	both	IMGVR_UViG_3300009613_000001|3300009613|Ga0105228_100031|fragment_1_2	14.9794	16.0646	1.08515	0.932451	0.381248	0.320805	0.2745	1.06605	11	regulatory	Transcriptional regulation	Mor transcription activator family	0.887136	0.5138	0.191663	late transcriptional activator	specific	cluster	late transcriptional activator	specific		unassigned	TRUE	0.9	late transcriptional activator	specific	late transcriptional activator	specific
IMGVR_UViG_3300014948_000054|3300014948|Ga0134487_100977_6	IMGVR_UViG_3300014948_000054|3300014948|Ga0134487_100977	gut	Large intestine	regulatory	transcription antiterminator	high	TRUE	FALSE	transcription antiterminator	annotate	FALSE	d__Bacteria;p__Bacillota;c__Clostridia;o__Lachnospirales;f__Lachnospiraceae;g__Enterocloster	annotate	NC_004589.1|fragment_1_48	162.059	165.401	3.34198	0.979795	0.32968	0.202532	0.168239	1.12176	79	physiological	Defense & anti-defense systems	abiQ; protein AbiQ	0.617391	0.270393	0.0454545		unassigned	none		unassigned		unassigned	TRUE	0.9		unassigned	physiological	category
IMGVR_UViG_3300014948_000055|3300014948|Ga0134487_100197_9	IMGVR_UViG_3300014948_000055|3300014948|Ga0134487_100197	gut	Large intestine	unclassified	relE, stbE; mRNA interferase RelE/StbE	high	FALSE	TRUE	relE, stbE; mRNA interferase RelE/StbE	annotate	FALSE	d__Bacteria;p__Bacillota;c__Clostridia;o__Lachnospirales;f__Lachnospiraceae;g__Blautia_A	de_novo	circular_virus_1302453|fragment_2_9	116.544	143.662	27.1182	0.811236	0.758337	0.66503	0.634022	1.15068	10	physiological	Toxin-antitoxin systems	RelE-like toxin	0.887136	0.765347	0.457179	Toxin-antitoxin systems	L1	cluster	Toxin-antitoxin systems	L1		unassigned	TRUE	0.9	RelE-like toxin	specific	RelE-like toxin	specific
IMGVR_UViG_3300014948_000069|3300014948|Ga0134487_100937_3	IMGVR_UViG_3300014948_000069|3300014948|Ga0134487_100937	gut	Large intestine	regulatory	Rha-like transcriptional regulator	high	TRUE	TRUE	Rha-like transcriptional regulator	annotate	FALSE	d__Bacteria;p__Bacillota;c__Clostridia;o__Lachnospirales;f__Lachnospiraceae	both	circular_virus_1220799|fragment_3_3	38.4732	57.4161	18.9429	0.670077	0.950044	0.732853	0.633156	2.09706	13	regulatory	Transcriptional regulation	Rha-like transcriptional regulator	0.983668	0.87395	0.83542	Rha-like transcriptional regulator	specific	cluster	Rha-like transcriptional regulator	specific	Rha-like transcriptional regulator	specific	TRUE	0.9	Phage regulatory protein Rha (Phage_pRha)	specific	Phage regulatory protein Rha (Phage_pRha)	specific
IMGVR_UViG_3300014948_000073|3300014948|Ga0134487_101904_8	IMGVR_UViG_3300014948_000073|3300014948|Ga0134487_101904	gut	Large intestine	unclassified		high	FALSE	TRUE	transcriptional regulator	specific	TRUE	d__Bacteria;p__Bacillota;c__Bacilli;o__Lactobacillales;f__Streptococcaceae;g__Streptococcus	de_novo	MK448423.1|fragment_1_5	135.633	156.12	20.4866	0.868777	1	0.916174	0.806662	1.66977	27	regulatory	Transcriptional regulation	transcriptional regulator	0.97028	0.972452	0.958005	transcriptional regulator	specific	cluster	transcriptional regulator	specific	transcriptional regulator	specific	TRUE	0.9	transcriptional regulator	specific	transcriptional regulator	specific
IMGVR_UViG_3300014948_000082|3300014948|Ga0134487_100804_10	IMGVR_UViG_3300014948_000082|3300014948|Ga0134487_100804	gut	Large intestine	regulatory	transcriptional regulator	low	FALSE	TRUE	transcriptional regulator	annotate	FALSE	d__Bacteria;p__Bacillota;c__Bacilli;o__Lactobacillales;f__Streptococcaceae;g__Streptococcus	de_novo	circular_virus_870865|fragment_1_10	36.7145	42.1193	5.40475	0.87168	0.688783	0.607926	0.556461	1.26604	8	regulatory	Transcriptional regulation	transcriptional regulator	0.912939	0.765347	0.468	transcriptional regulator	specific	cluster	transcriptional regulator	specific	regulatory	category	TRUE	0.9	transcriptional regulator	specific	transcriptional regulator	specific
IMGVR_UViG_3300014948_000082|3300014948|Ga0134487_100804_11	IMGVR_UViG_3300014948_000082|3300014948|Ga0134487_100804	gut	Large intestine	unclassified		medium	FALSE	TRUE	Transcriptional regulation	L1	TRUE	d__Bacteria;p__Bacillota;c__Bacilli;o__Lactobacillales;f__Streptococcaceae;g__Streptococcus	de_novo	fragment_20172_8	160.883	179.16	18.2771	0.897985	0.533502	0.472183	0.423051	0.823643	24	regulatory	Transcriptional regulation	Helix-turn-helix	0.845196	0.736648	0.406061	Transcriptional regulation	L1	cluster	Transcriptional regulation	L1		unassigned	TRUE	0.9	transcriptional repressor	specific	transcriptional repressor	specific
IMGVR_UViG_3300014948_000082|3300014948|Ga0134487_100804_15	IMGVR_UViG_3300014948_000082|3300014948|Ga0134487_100804	gut	Large intestine	metabolic	gph; phosphoglycolate phosphatase [EC:3.1.3.18]	low	FALSE	TRUE	gph; phosphoglycolate phosphatase [EC:3.1.3.18]	annotate	FALSE	d__Bacteria;p__Bacillota;c__Bacilli;o__Lactobacillales;f__Streptococcaceae;g__Streptococcus	de_novo	fragment_10991_19	111.326	113.915	2.58905	0.977272	0.436379	0.436379	0.384263	1.74145	24	metabolic	Carbohydrate metabolism	hxpB; mannitol-1-/sugar-/sorbitol-6-/2-deoxyglucose-6-phosphatase [EC:3.1.3.22 3.1.3.23 3.1.3.50 3.1.3.68]	0.825658	0.736648	0.396465	gph; phosphoglycolate phosphatase [EC:3.1.3.18]	specific	cluster	gph; phosphoglycolate phosphatase [EC:3.1.3.18]	specific		unassigned	TRUE	0.9	gph; phosphoglycolate phosphatase [EC:3.1.3.18]	specific	gph; phosphoglycolate phosphatase [EC:3.1.3.18]	specific
IMGVR_UViG_3300014948_000082|3300014948|Ga0134487_100804_16	IMGVR_UViG_3300014948_000082|3300014948|Ga0134487_100804	gut	Large intestine	metabolic	E4.3.1.17, sdaA, sdaB, tdcG; L-serine dehydratase [EC:4.3.1.17]	low	FALSE	TRUE	E4.3.1.17, sdaA, sdaB, tdcG; L-serine dehydratase [EC:4.3.1.17]	annotate	FALSE	d__Bacteria;p__Bacillota;c__Bacilli;o__Lactobacillales;f__Streptococcaceae;g__Streptococcus	de_novo	fragment_7584_2	128.436	140.229	11.7938	0.915897	0.757457	0.574385	0.502545	1.42589	6	regulatory	Regulatory chaperones & coregulators	groEL, HSPD1, HSP60, CPN60; chaperonin GroEL [EC:5.6.1.7]	0.845196	0.664894	0.396465	E4.3.1.17, sdaA, sdaB, tdcG; L-serine dehydratase [EC:4.3.1.17]	specific	cluster	E4.3.1.17, sdaA, sdaB, tdcG; L-serine dehydratase [EC:4.3.1.17]	specific		unassigned	TRUE	0.9	E4.3.1.17, sdaA, sdaB, tdcG; L-serine dehydratase [EC:4.3.1.17]	specific	E4.3.1.17, sdaA, sdaB, tdcG; L-serine dehydratase [EC:4.3.1.17]	specific
IMGVR_UViG_3300014948_000082|3300014948|Ga0134487_100804_3	IMGVR_UViG_3300014948_000082|3300014948|Ga0134487_100804	gut	Large intestine	regulatory	transcriptional activator	medium	TRUE	TRUE	transcriptional activator	annotate	FALSE	d__Bacteria;p__Bacillota;c__Bacilli;o__Lactobacillales;f__Streptococcaceae;g__Streptococcus	both	1154860.SAMN01822993.ANQC01000088~60-50048~standalone_virus_42	163.727	169.385	5.65849	0.966594	0.523195	0.323243	0.311903	1.31749	53	regulatory	Transcriptional regulation	transcriptional regulator	0.721519	0.434501	0.315789	transcriptional activator	specific	cluster	transcriptional activator	specific		unassigned	TRUE	0.9	transcriptional activator	specific	transcriptional activator	specific
IMGVR_UViG_3300014948_000097|3300014948|Ga0134487_100669_16	IMGVR_UViG_3300014948_000097|3300014948|Ga0134487_100669	gut	Large intestine	regulatory	LexA DNA binding domain	medium	TRUE	TRUE	LexA DNA binding domain	annotate	FALSE	d__Bacteria;p__Bacillota;c__Clostridia;o__Lachnospirales;f__Lachnospiraceae;g__Blautia_A	both	1112217.SAMN02471562.AHBD01000002~377128-423987~standalone_virus_53	103.617	104.277	0.660042	0.99367	0.309085	0.22224	0.196014	1.7188	78	regulatory	Transcriptional regulation	LexA DNA binding domain	0.653846	0.497197	0.103797	Transcriptional regulation	L1	cluster	Transcriptional regulation	L1		unassigned	TRUE	0.9	LexA DNA binding domain	specific	LexA DNA binding domain	specific
IMGVR_UViG_3300014948_000097|3300014948|Ga0134487_100669_7	IMGVR_UViG_3300014948_000097|3300014948|Ga0134487_100669	gut	Large intestine	physiological	PemK-like, MazF-like toxin of type II toxin-antitoxin system	medium	TRUE	TRUE	PemK-like, MazF-like toxin of type II toxin-antitoxin system	annotate	FALSE	d__Bacteria;p__Bacillota;c__Clostridia;o__Lachnospirales;f__Lachnospiraceae;g__Blautia_A	both	NZ_JTLC01000070.1|fragment_1_7	32.9019	32.9149	0.0129242	0.999607	0.496204	0.365876	0.309414	1.01266	6	physiological	Toxin-antitoxin systems	Nucleotidyl transferase AbiEii toxin, Type IV TA system	0.864407	0.656818	0.35514	PemK-like, MazF-like toxin of type II toxin-antitoxin system	specific	cluster	PemK-like, MazF-like toxin of type II toxin-antitoxin system	specific		unassigned	TRUE	0.9	PemK-like, MazF-like toxin of type II toxin-antitoxin system	specific	PemK-like, MazF-like toxin of type II toxin-antitoxin system	specific
IMGVR_UViG_3300014948_000119|3300014948|Ga0134487_100027|3963-60609_35	IMGVR_UViG_3300014948_000119|3300014948|Ga0134487_100027|3963-60609	gut	Large intestine	physiological	HicA toxin of bacterial toxin-antitoxin,	high	TRUE	TRUE	HicA toxin of bacterial toxin-antitoxin,	annotate	FALSE	d__Bacteria;p__Bacillota;c__Clostridia;o__Oscillospirales;f__Ruminococcaceae;g__Faecalibacterium	both	circular_virus_958671|fragment_2_19	24.6409	25.4425	0.801645	0.968492	0.717396	0.676156	0.70046	0.710976	25	physiological	Toxin-antitoxin systems	toxin	0.961932	0.972452	0.864903	HicA toxin of bacterial toxin-antitoxin,	specific	cluster	HicA toxin of bacterial toxin-antitoxin,	specific	toxin	specific	TRUE	0.9	HicA toxin of bacterial toxin-antitoxin,	specific	HicA toxin of bacterial toxin-antitoxin,	specific
IMGVR_UViG_3300014948_000119|3300014948|Ga0134487_100027|3963-60609_36	IMGVR_UViG_3300014948_000119|3300014948|Ga0134487_100027|3963-60609	gut	Large intestine	unclassified		high	FALSE	TRUE	HicB_like antitoxin of bacterial toxin-antitoxin system	specific	TRUE	d__Bacteria;p__Bacillota;c__Clostridia;o__Oscillospirales;f__Ruminococcaceae;g__Faecalibacterium	de_novo	UGV-GENOME-0343434_1|fragment_3_20	62.7142	69.6429	6.9287	0.900511	0.408499	0.271217	0.261258	0.923961	52	physiological	Toxin-antitoxin systems	HicB-like antitoxin	0.752588	0.506936	0.167562	HicB_like antitoxin of bacterial toxin-antitoxin system	specific	cluster	HicB_like antitoxin of bacterial toxin-antitoxin system	specific		unassigned	TRUE	0.9	toxin-antitoxin system HicB-like	specific	toxin-antitoxin system HicB-like	specific
IMGVR_UViG_3300014948_000119|3300014948|Ga0134487_100027|3963-60609_68	IMGVR_UViG_3300014948_000119|3300014948|Ga0134487_100027|3963-60609	gut	Large intestine	physiological	PemK-like, MazF-like toxin of type II toxin-antitoxin system	high	TRUE	TRUE	PemK-like, MazF-like toxin of type II toxin-antitoxin system	annotate	FALSE	d__Bacteria;p__Bacillota;c__Clostridia;o__Oscillospirales;f__Ruminococcaceae;g__Faecalibacterium	both	circular_virus_1420848|fragment_3_30	14.5248	17.9334	3.40867	0.809927	1	0.979534	0.98308	0.891648	4	physiological	Toxin-antitoxin systems	PemK-like, MazF-like toxin of type II toxin-antitoxin system	0.99661	0.994687	0.981164	PemK-like, MazF-like toxin of type II toxin-antitoxin system	specific	cluster	PemK-like, MazF-like toxin of type II toxin-antitoxin system	specific	PemK-like, MazF-like toxin of type II toxin-antitoxin system	specific	TRUE	0.9	PemK-like, MazF-like toxin of type II toxin-antitoxin system	specific	PemK-like, MazF-like toxin of type II toxin-antitoxin system	specific
IMGVR_UViG_3300014948_000120|3300014948|Ga0134487_100030|33968-75728_15	IMGVR_UViG_3300014948_000120|3300014948|Ga0134487_100030|33968-75728	gut	Large intestine	regulatory	Enterobacter phage Enc34, ssDNA-binding protein	high	TRUE	TRUE	Enterobacter phage Enc34, ssDNA-binding protein	annotate	FALSE	d__Bacteria;p__Bacillota;c__Clostridia;o__Lachnospirales;f__Lachnospiraceae	both	circular_virus_1289290|fragment_1_15	4.10447	6.1167	2.01223	0.671027	0.964739	0.847845	0.794176	0.429618	39	regulatory	Transcriptional regulation	Enterobacter phage Enc34, ssDNA-binding protein	0.998426	0.994687	0.932432	Enterobacter phage Enc34, ssDNA-binding protein	specific	cluster	Enterobacter phage Enc34, ssDNA-binding protein	specific	Enterobacter phage Enc34, ssDNA-binding protein	specific	TRUE	0.9	Gp2.5-like ssDNA binding protein and ssDNA annealing protein	specific	Gp2.5-like ssDNA binding protein and ssDNA annealing protein	specific
IMGVR_UViG_3300014948_000120|3300014948|Ga0134487_100030|33968-75728_19	IMGVR_UViG_3300014948_000120|3300014948|Ga0134487_100030|33968-75728	gut	Large intestine	regulatory	anti-repressor Ant	high	TRUE	TRUE	anti-repressor Ant	annotate	FALSE	d__Bacteria;p__Bacillota;c__Clostridia;o__Lachnospirales;f__Lachnospiraceae	both	IMGVR_UViG_3300025009_000144|3300025009|Ga0209416_1000302|fragment_2_19	12.4972	13.437	0.939805	0.930058	0.488496	0.304767	0.252258	1.66426	16	regulatory	Transcriptional regulation	antB; anti-repressor protein	0.827448	0.374147	0.0454545	anti-repressor Ant	specific	cluster	anti-repressor Ant	specific		unassigned	TRUE	0.9	anti-repressor Ant	specific	anti-repressor Ant	specific
IMGVR_UViG_3300014948_000120|3300014948|Ga0134487_100030|33968-75728_24	IMGVR_UViG_3300014948_000120|3300014948|Ga0134487_100030|33968-75728	gut	Large intestine	unclassified		high	FALSE	TRUE		specific	TRUE	d__Bacteria;p__Bacillota;c__Clostridia;o__Lachnospirales;f__Lachnospiraceae	de_novo	circular_virus_1306570|fragment_1_24	86.1674	109.408	23.2402	0.787581	1	0.96823	0.949429	0.699749	20	regulatory	Transcriptional regulation	transcriptional regulator	0.994056	0.997344	0.981164	transcriptional regulator	specific	embedding	Transcriptional regulation	L1	transcriptional regulator	specific	TRUE	0.9	transcriptional regulator	specific	transcriptional regulator	specific
IMGVR_UViG_3300014948_000120|3300014948|Ga0134487_100030|33968-75728_25	IMGVR_UViG_3300014948_000120|3300014948|Ga0134487_100030|33968-75728	gut	Large intestine	physiological	PemK-like, MazF-like toxin of type II toxin-antitoxin system	high	TRUE	TRUE	PemK-like, MazF-like toxin of type II toxin-antitoxin system	annotate	FALSE	d__Bacteria;p__Bacillota;c__Clostridia;o__Lachnospirales;f__Lachnospiraceae	both	circular_virus_202881|fragment_2_25	9.89374	15.9264	6.0327	0.621215	1	1	0.997936	0.917858	39	physiological	Toxin-antitoxin systems	PemK-like, MazF-like toxin of type II toxin-antitoxin system	1	1	0.998152	PemK-like, MazF-like toxin of type II toxin-antitoxin system	specific	cluster	PemK-like, MazF-like toxin of type II toxin-antitoxin system	specific	PemK-like, MazF-like toxin of type II toxin-antitoxin system	specific	TRUE	0.9	PemK-like, MazF-like toxin of type II toxin-antitoxin system	specific	PemK-like, MazF-like toxin of type II toxin-antitoxin system	specific
IMGVR_UViG_3300014948_000120|3300014948|Ga0134487_100030|33968-75728_26	IMGVR_UViG_3300014948_000120|3300014948|Ga0134487_100030|33968-75728	gut	Large intestine	metabolic	metK; S-adenosylmethionine synthetase [EC:2.5.1.6]	high	TRUE	TRUE	metK; S-adenosylmethionine synthetase [EC:2.5.1.6]	annotate	FALSE	d__Bacteria;p__Bacillota;c__Clostridia;o__Lachnospirales;f__Lachnospiraceae	both	UGV-GENOME-0352351_1|fragment_1_30	10.9239				1	1	1	0.846011	76	metabolic	Amino acid metabolism	metK; S-adenosylmethionine synthetase [EC:2.5.1.6]	1	1	0.998152	metK; S-adenosylmethionine synthetase [EC:2.5.1.6]	specific	cluster	metK; S-adenosylmethionine synthetase [EC:2.5.1.6]	specific	metK; S-adenosylmethionine synthetase [EC:2.5.1.6]	specific	TRUE	0.9	metK; S-adenosylmethionine synthetase [EC:2.5.1.6]	specific	metK; S-adenosylmethionine synthetase [EC:2.5.1.6]	specific
IMGVR_UViG_3300014948_000120|3300014948|Ga0134487_100030|33968-75728_37	IMGVR_UViG_3300014948_000120|3300014948|Ga0134487_100030|33968-75728	gut	Large intestine	metabolic	GGCT; gamma-glutamylcyclotransferase [EC:4.3.2.9]	high	TRUE	TRUE	GGCT; gamma-glutamylcyclotransferase [EC:4.3.2.9]	annotate	FALSE	d__Bacteria;p__Bacillota;c__Clostridia;o__Lachnospirales;f__Lachnospiraceae	both	UGV-GENOME-0316192_1|fragment_2_18	22.5608	34.2863	11.7254	0.658014	1	0.943644	0.858002	0.514841	50	metabolic	Amino acid metabolism	GGCT; gamma-glutamylcyclotransferase [EC:4.3.2.9]	0.998426	0.996008	0.981164	GGCT; gamma-glutamylcyclotransferase [EC:4.3.2.9]	specific	cluster	GGCT; gamma-glutamylcyclotransferase [EC:4.3.2.9]	specific	GGCT; gamma-glutamylcyclotransferase [EC:4.3.2.9]	specific	TRUE	0.9	GGCT; gamma-glutamylcyclotransferase [EC:4.3.2.9]	specific	GGCT; gamma-glutamylcyclotransferase [EC:4.3.2.9]	specific
IMGVR_UViG_3300014948_000120|3300014948|Ga0134487_100030|33968-75728_38	IMGVR_UViG_3300014948_000120|3300014948|Ga0134487_100030|33968-75728	gut	Large intestine	metabolic	GGCT; gamma-glutamylcyclotransferase [EC:4.3.2.9]	high	TRUE	TRUE	GGCT; gamma-glutamylcyclotransferase [EC:4.3.2.9]	annotate	FALSE	d__Bacteria;p__Bacillota;c__Clostridia;o__Lachnospirales;f__Lachnospiraceae	both	UGV-GENOME-0353857_1|fragment_2_17	41.379	75.1021	33.7232	0.550969	1	1	0.940405	0.625688	13	metabolic	Amino acid metabolism	GGCT; gamma-glutamylcyclotransferase [EC:4.3.2.9]	0.998426	0.994687	0.989754	GGCT; gamma-glutamylcyclotransferase [EC:4.3.2.9]	specific	cluster	GGCT; gamma-glutamylcyclotransferase [EC:4.3.2.9]	specific	GGCT; gamma-glutamylcyclotransferase [EC:4.3.2.9]	specific	TRUE	0.9	GGCT; gamma-glutamylcyclotransferase [EC:4.3.2.9]	specific	GGCT; gamma-glutamylcyclotransferase [EC:4.3.2.9]	specific
IMGVR_UViG_3300014948_000120|3300014948|Ga0134487_100030|33968-75728_6	IMGVR_UViG_3300014948_000120|3300014948|Ga0134487_100030|33968-75728	gut	Large intestine	regulatory	Helix-turn-helix domain	high	TRUE	TRUE	Helix-turn-helix domain	annotate	FALSE	d__Bacteria;p__Bacillota;c__Clostridia;o__Lachnospirales;f__Lachnospiraceae	both	NC_021496.1|fragment_3_6	65.1244	65.2908	0.166451	0.997451	0.253376	0.173877	0.146024	1.11707	3	regulatory	Transcriptional regulation	HTH DNA binding protein	0.737079	0.281525	0.0338346	Helix-turn-helix domain	specific	cluster	Helix-turn-helix domain	specific		unassigned	TRUE	0.9	Helix-turn-helix domain	specific	Helix-turn-helix domain	specific
IMGVR_UViG_3300014948_000127|3300014948|Ga0134487_100046|3-37402_35	IMGVR_UViG_3300014948_000127|3300014948|Ga0134487_100046|3-37402	gut	Large intestine	regulatory	parB, spo0J; ParB family transcriptional regulator, chromosome partitioning protein	high	TRUE	TRUE	parB, spo0J; ParB family transcriptional regulator, chromosome partitioning protein	annotate	FALSE	d__Bacteria;p__Bacillota;c__Clostridia;o__Oscillospirales;f__Ruminococcaceae;g__Faecalibacterium	both	UGV-GENOME-0326230_1|fragment_3_41	12.1109	20.3318	8.22092	0.595662	1	0.981275	0.939935	0.679591	100	regulatory	Transcriptional regulation	parB, spo0J; ParB family transcriptional regulator, chromosome partitioning protein	0.994056	0.996008	0.982659	parB, spo0J; ParB family transcriptional regulator, chromosome partitioning protein	specific	cluster	parB, spo0J; ParB family transcriptional regulator, chromosome partitioning protein	specific	parB, spo0J; ParB family transcriptional regulator, chromosome partitioning protein	specific	TRUE	0.9	parB, spo0J; ParB family transcriptional regulator, chromosome partitioning protein	specific	parB, spo0J; ParB family transcriptional regulator, chromosome partitioning protein	specific
IMGVR_UViG_3300014948_000129|3300014948|Ga0134487_100075|16928-51095_1	IMGVR_UViG_3300014948_000129|3300014948|Ga0134487_100075|16928-51095	gut	Large intestine	regulatory	transcriptional repressor	high	TRUE	TRUE	transcriptional repressor	annotate	FALSE	d__Bacteria;p__Bacillota;c__Clostridia;o__Oscillospirales;f__Ruminococcaceae;g__Faecalibacterium	both	UGV-GENOME-0222784_1|fragment_1_1	21.7444	24.734	2.98964	0.879128	0.868011	0.782155	0.769908	1.61204	6	regulatory	Transcriptional regulation	transcriptional repressor	0.961932	0.87395	0.709236	transcriptional repressor	specific	cluster	transcriptional repressor	specific	Transcriptional regulation	L1	TRUE	0.9	transcriptional repressor	specific	transcriptional repressor	specific
IMGVR_UViG_3300014948_000129|3300014948|Ga0134487_100075|16928-51095_26	IMGVR_UViG_3300014948_000129|3300014948|Ga0134487_100075|16928-51095	gut	Large intestine	regulatory	transcriptional regulator	high	TRUE	TRUE	transcriptional regulator	annotate	FALSE	d__Bacteria;p__Bacillota;c__Clostridia;o__Oscillospirales;f__Ruminococcaceae;g__Faecalibacterium	both	circular_virus_87566|fragment_1_26	19.8648				1	1	1	1.0852	22	regulatory	Transcriptional regulation	transcriptional regulator	1	1	0.998152	transcriptional regulator	specific	cluster	transcriptional regulator	specific	transcriptional regulator	specific	TRUE	0.9	transcriptional regulator	specific	transcriptional regulator	specific
IMGVR_UViG_3300014948_000129|3300014948|Ga0134487_100075|16928-51095_51	IMGVR_UViG_3300014948_000129|3300014948|Ga0134487_100075|16928-51095	gut	Large intestine	unclassified		high	FALSE	TRUE	Helix-turn-helix	specific	TRUE	d__Bacteria;p__Bacillota;c__Clostridia;o__Oscillospirales;f__Ruminococcaceae;g__Faecalibacterium	de_novo	UGV-GENOME-0270836|fragment_3_26	119.334	130.067	10.7333	0.917479	0.457065	0.467893	0.494937	1.09583	14	regulatory	Transcriptional regulation	Helix-turn-helix	0.851827	0.87395	0.512346	Helix-turn-helix	specific	cluster	Helix-turn-helix	specific	Transcriptional regulation	L1	TRUE	0.9	Helix-turn-helix	specific	Helix-turn-helix	specific
IMGVR_UViG_3300014948_000129|3300014948|Ga0134487_100075|16928-51095_52	IMGVR_UViG_3300014948_000129|3300014948|Ga0134487_100075|16928-51095	gut	Large intestine	regulatory	lexA; repressor LexA [EC:3.4.21.88]	high	TRUE	TRUE	lexA; repressor LexA [EC:3.4.21.88]	annotate	FALSE	d__Bacteria;p__Bacillota;c__Clostridia;o__Oscillospirales;f__Ruminococcaceae;g__Faecalibacterium	both	IMGVR_UViG_3300023717_000007|3300023717|Ga0257029_10446|fragment_2_27	12.4329	14.6657	2.23288	0.847748	0.583384	0.437162	0.404848	1.09554	22	regulatory	Transcriptional regulation	lexA; repressor LexA [EC:3.4.21.88]	0.930719	0.765347	0.277219	lexA; repressor LexA [EC:3.4.21.88]	specific	cluster	lexA; repressor LexA [EC:3.4.21.88]	specific	regulatory	category	TRUE	0.9	transcriptional repressor	specific	transcriptional repressor	specific
IMGVR_UViG_3300014948_000132|3300014948|Ga0134487_100150|2-31012_37	IMGVR_UViG_3300014948_000132|3300014948|Ga0134487_100150|2-31012	gut	Large intestine	regulatory	anti-repressor Ant	high	TRUE	TRUE	anti-repressor Ant	annotate	FALSE	d__Bacteria;p__Bacillota;c__Clostridia;o__Lachnospirales;f__Lachnospiraceae;g__Blautia_A	both	circular_virus_1298286|fragment_2_37	3.82039	5.49973	1.67933	0.694652	0.938602	0.95033	0.94027	0.88963	20	regulatory	Transcriptional regulation	anti-repressor Ant	0.998426	0.994687	0.894118	anti-repressor Ant	specific	cluster	anti-repressor Ant	specific	anti-repressor Ant	specific	TRUE	0.9	anti-repressor Ant	specific	anti-repressor Ant	specific
IMGVR_UViG_3300014948_000132|3300014948|Ga0134487_100150|2-31012_9	IMGVR_UViG_3300014948_000132|3300014948|Ga0134487_100150|2-31012	gut	Large intestine	regulatory	Arc-like repressor	high	TRUE	TRUE	Arc-like repressor	annotate	FALSE	d__Bacteria;p__Bacillota;c__Clostridia;o__Lachnospirales;f__Lachnospiraceae;g__Blautia_A	both	UGV-GENOME-0277362|fragment_3_9	5.89908				1	1	1	0.393574	14	regulatory	Transcriptional regulation	Arc-like repressor	1	1	1	Arc-like repressor	specific	cluster	Arc-like repressor	specific	Arc-like repressor	specific	TRUE	0.9	Arc-like repressor	specific	Arc-like repressor	specific
IMGVR_UViG_3300014949_000002|3300014949|Ga0134402_100038_155	IMGVR_UViG_3300014949_000002|3300014949|Ga0134402_100038	gut	Large intestine	unclassified	nucleotide pyrophosphohydrolase	high	FALSE	TRUE	nucleotide pyrophosphohydrolase	annotate	FALSE	d__Bacteria;p__Bacteroidota;c__Bacteroidia;o__Bacteroidales;f__Bacteroidaceae;g__Bacteroides	de_novo	IMGVR_UViG_3300021962_000036|3300021962|Ga0222713_10000041|fragment_2_36	138.944	139.032	0.0879211	0.999368	0.266641	0.18707	0.146609	1.16562	53	regulatory	Transcriptional regulation	starvation-inducible transcriptional regulator	0.653846	0.396789	0.0454545		unassigned	none		unassigned		unassigned	TRUE	0.9		unassigned	regulatory	category
IMGVR_UViG_3300014949_000003|3300014949|Ga0134402_100064_12	IMGVR_UViG_3300014949_000003|3300014949|Ga0134402_100064	gut	Large intestine	unclassified		high	FALSE	TRUE	nrdG; anaerobic ribonucleoside-triphosphate reductase activating protein [EC:1.97.1.4]	specific	TRUE	d__Bacteria;p__Bacteroidota;c__Bacteroidia;o__Bacteroidales;f__Bacteroidaceae	de_novo	DTR_440558|fragment_5_12	24.3512	39.6741	15.3229	0.61378	1	1	0.995115	0.966458	5	metabolic	Other	nrdG; anaerobic ribonucleoside-triphosphate reductase activating protein [EC:1.97.1.4]	0.998426	0.997344	0.998152	nrdG; anaerobic ribonucleoside-triphosphate reductase activating protein [EC:1.97.1.4]	specific	embedding		unassigned	nrdG; anaerobic ribonucleoside-triphosphate reductase activating protein [EC:1.97.1.4]	specific	TRUE	0.9	nrdG; anaerobic ribonucleoside-triphosphate reductase activating protein [EC:1.97.1.4]	specific	nrdG; anaerobic ribonucleoside-triphosphate reductase activating protein [EC:1.97.1.4]	specific
IMGVR_UViG_3300014949_000004|3300014949|Ga0134402_100080_50	IMGVR_UViG_3300014949_000004|3300014949|Ga0134402_100080	gut	Large intestine	regulatory	DNA binding protein	high	TRUE	TRUE	DNA binding protein	annotate	FALSE	d__Bacteria;p__Bacillota;c__Clostridia;o__Oscillospirales;f__Ruminococcaceae;g__Faecalibacterium	both	circular_virus_1273052|fragment_1_15	21.2703				1	1	1	1.39334	37	regulatory	Transcriptional regulation	DNA binding protein	1	1	0.998152	DNA binding protein	specific	cluster	DNA binding protein	specific	DNA binding protein	specific	TRUE	0.9	DNA binding protein	specific	DNA binding protein	specific
IMGVR_UViG_3300014949_000005|3300014949|Ga0134402_100105_36	IMGVR_UViG_3300014949_000005|3300014949|Ga0134402_100105	gut	Large intestine	regulatory	GapR-like, DNA-binding domain	high	TRUE	TRUE	GapR-like, DNA-binding domain	annotate	FALSE	d__Bacteria;p__Pseudomonadota;c__Alphaproteobacteria;o__RF32;f__CAG-239;g__Scatocola	both	IMGVR_UViG_3300028800_000168|3300028800|Ga0265338_10001236|fragment_1_19	15.9408	21.7837	5.84289	0.731777	1	1	0.996704	1.12936	21	regulatory	Transcriptional regulation	GapR-like, DNA-binding domain	1	1	0.994975	GapR-like, DNA-binding domain	specific	cluster	GapR-like, DNA-binding domain	specific	GapR-like, DNA-binding domain	specific	TRUE	0.9	GapR-like, DNA-binding domain	specific	GapR-like, DNA-binding domain	specific
IMGVR_UViG_3300014949_000005|3300014949|Ga0134402_100105_66	IMGVR_UViG_3300014949_000005|3300014949|Ga0134402_100105	gut	Large intestine	regulatory	RNA-binding protein	high	TRUE	TRUE	RNA-binding protein	annotate	FALSE	d__Bacteria;p__Pseudomonadota;c__Alphaproteobacteria;o__RF32;f__CAG-239;g__Scatocola	both	IMGVR_UViG_3300001520_000027|3300001520|rank44_1004041|fragment_1_5	102.18	109.759	7.57895	0.930949	0.910523	0.783508	0.74089	5.32123	28	regulatory	Post-transcriptional / RNA-mediated regulation	RNA-binding protein	0.942038	0.894309	0.83542	RNA-binding protein	specific	embedding	Post-transcriptional / RNA-mediated regulation	L1	RNA-binding protein	specific	TRUE	0.9	RNA-binding protein	specific	RNA-binding protein	specific
IMGVR_UViG_3300014949_000005|3300014949|Ga0134402_100105_73	IMGVR_UViG_3300014949_000005|3300014949|Ga0134402_100105	gut	Large intestine	physiological	Antitoxin SocA-like, Panacea domain	high	TRUE	TRUE	Antitoxin SocA-like, Panacea domain	annotate	FALSE	d__Bacteria;p__Pseudomonadota;c__Alphaproteobacteria;o__RF32;f__CAG-239;g__Scatocola	both	IMGVR_UViG_3300021387_001370|3300021387|Ga0223845_12226423|fragment_2_46	8.9754	12.4861	3.51074	0.718829	1	0.892052	0.885926	0.543895	6	physiological	Toxin-antitoxin systems	socA; antitoxin SocA	0.994737	0.994012	0.958005	socA; antitoxin SocA	specific	embedding	Toxin-antitoxin systems	L1	socA; antitoxin SocA	specific	TRUE	0.9	socA; antitoxin SocA	specific	socA; antitoxin SocA	specific
IMGVR_UViG_3300014949_000005|3300014949|Ga0134402_100105_83	IMGVR_UViG_3300014949_000005|3300014949|Ga0134402_100105	gut	Large intestine	regulatory	tail chaperonin	high	TRUE	FALSE	tail chaperonin	annotate	FALSE	d__Bacteria;p__Pseudomonadota;c__Alphaproteobacteria;o__RF32;f__CAG-239;g__Scatocola	annotate	circular_virus_71522|fragment_1_89	53.5682	58.587	5.01876	0.914337	0.344266	0.192051	0.159001	0.697439	908	physiological	Defense & anti-defense systems	Anti-CRISPR protein AcrIC5	0.6	0.497197	0.0288936		unassigned	none		unassigned		unassigned	TRUE	0.9		unassigned	physiological	category
IMGVR_UViG_3300014949_000010|3300014949|Ga0134402_100157_52	IMGVR_UViG_3300014949_000010|3300014949|Ga0134402_100157	gut	Large intestine	regulatory	spoIIID; putative DeoR family transcriptional regulator, stage III sporulation protein D	high	TRUE	TRUE	spoIIID; putative DeoR family transcriptional regulator, stage III sporulation protein D	annotate	FALSE		both	circular_virus_622724|fragment_3_30	111.95	120.794	8.84444	0.926781	0.470189	0.394565	0.343175	0.821358	49	regulatory	Transcriptional regulation	transcriptional regulator	0.809325	0.727273	0.298319	spoIIID; putative DeoR family transcriptional regulator, stage III sporulation protein D	specific	cluster	spoIIID; putative DeoR family transcriptional regulator, stage III sporulation protein D	specific		unassigned	TRUE	0.9	spoIIID; putative DeoR family transcriptional regulator, stage III sporulation protein D	specific	spoIIID; putative DeoR family transcriptional regulator, stage III sporulation protein D	specific
IMGVR_UViG_3300014949_000011|3300014949|Ga0134402_100167_12	IMGVR_UViG_3300014949_000011|3300014949|Ga0134402_100167	gut	Large intestine	regulatory	transcriptional regulator	high	TRUE	TRUE	transcriptional regulator	annotate	FALSE	d__Bacteria;p__Bacteroidota;c__Bacteroidia;o__Bacteroidales;f__Bacteroidaceae;g__Bacteroides	both	UGV-GENOME-0324527|fragment_2_12	4.59892	6.08907	1.49015	0.755274	0.935889	0.914336	0.893051	0.805991	23	regulatory	Transcriptional regulation	anti-repressor Ant	0.994056	0.994687	0.894118	transcriptional regulator	specific	cluster	transcriptional regulator	specific	anti-repressor Ant	specific	TRUE	0.9	anti-repressor Ant	specific	anti-repressor Ant	specific
IMGVR_UViG_3300014949_000011|3300014949|Ga0134402_100167_36	IMGVR_UViG_3300014949_000011|3300014949|Ga0134402_100167	gut	Large intestine	unclassified		high	FALSE	TRUE	Toxin-antitoxin systems	L1	TRUE	d__Bacteria;p__Bacteroidota;c__Bacteroidia;o__Bacteroidales;f__Bacteroidaceae;g__Bacteroides	de_novo	circular_virus_1393244|fragment_2_16	44.6275	58.5653	13.9378	0.762013	0.880841	0.84865	0.793561	1.159	13	physiological	Toxin-antitoxin systems	socA; antitoxin SocA	0.95302	0.94109	0.740741	Toxin-antitoxin systems	L1	cluster	Toxin-antitoxin systems	L1	Toxin-antitoxin systems	L1	TRUE	0.9	socA; antitoxin SocA	specific	socA; antitoxin SocA	specific
IMGVR_UViG_3300014949_000011|3300014949|Ga0134402_100167_75	IMGVR_UViG_3300014949_000011|3300014949|Ga0134402_100167	gut	Large intestine	physiological	HicB-like antitoxin	medium	TRUE	TRUE	HicB-like antitoxin	annotate	FALSE	d__Bacteria;p__Bacteroidota;c__Bacteroidia;o__Bacteroidales;f__Bacteroidaceae;g__Bacteroides	both	UGV-GENOME-0322680|fragment_1_50	37.2683	44.0361	6.76775	0.846314	0.888817	0.762175	0.681586	0.739122	19	physiological	Toxin-antitoxin systems	HicB-like antitoxin	0.961932	0.94109	0.709236	HicB-like antitoxin	specific	cluster	HicB-like antitoxin	specific	Toxin-antitoxin systems	L1	TRUE	0.9	HicB-like antitoxin	specific	HicB-like antitoxin	specific
IMGVR_UViG_3300014949_000011|3300014949|Ga0134402_100167_76	IMGVR_UViG_3300014949_000011|3300014949|Ga0134402_100167	gut	Large intestine	physiological	toxin	high	TRUE	FALSE	toxin	annotate	FALSE	d__Bacteria;p__Bacteroidota;c__Bacteroidia;o__Bacteroidales;f__Bacteroidaceae;g__Bacteroides	annotate	MK448815.1|fragment_2_44	134.67	137.017	2.34653	0.982874	0.765681	0.77758	0.754615	2.32154	81	physiological	Toxin-antitoxin systems	toxin	0.926966	0.883929	0.864903	toxin	specific	cluster	toxin	specific	toxin	specific	TRUE	0.9	toxin	specific	toxin	specific
IMGVR_UViG_3300014949_000013|3300014949|Ga0134402_100179_21	IMGVR_UViG_3300014949_000013|3300014949|Ga0134402_100179	gut	Large intestine	regulatory	DNA binding protein	high	TRUE	TRUE	DNA binding protein	annotate	FALSE	d__Bacteria;p__Bacteroidota;c__Bacteroidia;o__Bacteroidales;f__Bacteroidaceae;g__Bacteroides	both	IMGVR_UViG_3300006476_000020|3300006476|Ga0100233_100476|fragment_2_33	34.0682	51.6328	17.5646	0.659817	1	1	0.987932	0.869175	101	regulatory	Transcriptional regulation	DNA binding protein	0.985075	0.997344	0.993548	DNA binding protein	specific	cluster	DNA binding protein	specific	DNA binding protein	specific	TRUE	0.9	DNA binding protein	specific	DNA binding protein	specific
IMGVR_UViG_3300014949_000016|3300014949|Ga0134402_100205_57	IMGVR_UViG_3300014949_000016|3300014949|Ga0134402_100205	gut	Large intestine	unclassified		high	FALSE	TRUE	Amino acid metabolism	L1	TRUE	d__Bacteria;p__Bacillota;c__Clostridia;o__Oscillospirales;f__Oscillospiraceae;g__Vescimonas	de_novo	circular_virus_915181|fragment_2_14	85.7939	115.574	29.7802	0.742328	0.726102	0.635991	0.558661	0.502589	63	metabolic	Amino acid metabolism	aroK, aroL; shikimate kinase [EC:2.7.1.71]	0.961932	0.87395	0.626271	Amino acid metabolism	L1	embedding		unassigned	Amino acid metabolism	L1	TRUE	0.9	Amino acid metabolism	L1	aroK, aroL; shikimate kinase [EC:2.7.1.71]	specific
IMGVR_UViG_3300014949_000019|3300014949|Ga0134402_100237_14	IMGVR_UViG_3300014949_000019|3300014949|Ga0134402_100237	gut	Large intestine	regulatory	Helix-turn-helix	high	TRUE	TRUE	Helix-turn-helix	annotate	FALSE	d__Bacteria;p__Bacillota;c__Clostridia;o__Oscillospirales;f__Ruminococcaceae;g__Gemmiger	both	circular_virus_1426730|fragment_2_14	58.4997	60.8597	2.36002	0.961222	0.423566	0.402625	0.383999	0.990853	8	regulatory	Transcriptional regulation	rghR; HTH-type transcriptional regulator, competence development regulator	0.827448	0.705061	0.40534	Helix-turn-helix	specific	cluster	Helix-turn-helix	specific		unassigned	TRUE	0.9	Helix-turn-helix	specific	Helix-turn-helix	specific
IMGVR_UViG_3300014949_000019|3300014949|Ga0134402_100237_25	IMGVR_UViG_3300014949_000019|3300014949|Ga0134402_100237	gut	Large intestine	regulatory	Gp2.5-like ssDNA binding protein and ssDNA annealing protein	high	TRUE	TRUE	Gp2.5-like ssDNA binding protein and ssDNA annealing protein	annotate	FALSE	d__Bacteria;p__Bacillota;c__Clostridia;o__Oscillospirales;f__Ruminococcaceae;g__Gemmiger	both	fragment_29880_25	3.69177	5.65789	1.96612	0.6525	0.926586	0.802005	0.73964	0.604332	9	regulatory	Transcriptional regulation	Gp2.5-like ssDNA binding protein and ssDNA annealing protein	0.998426	0.994687	0.894118	Enterobacter phage Enc34, ssDNA-binding protein	specific	cluster	Enterobacter phage Enc34, ssDNA-binding protein	specific	Gp2.5-like ssDNA binding protein and ssDNA annealing protein	specific	TRUE	0.9	Gp2.5-like ssDNA binding protein and ssDNA annealing protein	specific	Gp2.5-like ssDNA binding protein and ssDNA annealing protein	specific
IMGVR_UViG_3300014949_000019|3300014949|Ga0134402_100237_35	IMGVR_UViG_3300014949_000019|3300014949|Ga0134402_100237	gut	Large intestine	regulatory	transcriptional regulator	high	TRUE	TRUE	transcriptional regulator	annotate	FALSE	d__Bacteria;p__Bacillota;c__Clostridia;o__Oscillospirales;f__Ruminococcaceae;g__Gemmiger	both	circular_virus_252951|fragment_1_35	21.038				1	1	1	0.835382	48	regulatory	Transcriptional regulation	transcriptional regulator	1	1	1	transcriptional regulator	specific	cluster	transcriptional regulator	specific	transcriptional regulator	specific	TRUE	0.9	transcriptional regulator	specific	transcriptional regulator	specific
IMGVR_UViG_3300014949_000021|3300014949|Ga0134402_100250_33	IMGVR_UViG_3300014949_000021|3300014949|Ga0134402_100250	gut	Large intestine	regulatory	Mor transcription activator family	high	TRUE	TRUE	Mor transcription activator family	annotate	FALSE	d__Bacteria;p__Bacillota;c__Clostridia;o__Oscillospirales;f__Oscillospiraceae;g__Lawsonibacter	both	IMGVR_UViG_3300008676_000026|3300008676|Ga0111520_100587|fragment_1_36	22.7858	41.6232	18.8374	0.547431	1	0.966252	0.970113	0.506102	54	regulatory	Transcriptional regulation	late transcriptional activator	0.998426	0.997344	0.982659	late transcriptional activator	specific	cluster	late transcriptional activator	specific	late transcriptional activator	specific	TRUE	0.9	late transcriptional activator	specific	late transcriptional activator	specific
IMGVR_UViG_3300014949_000021|3300014949|Ga0134402_100250_49	IMGVR_UViG_3300014949_000021|3300014949|Ga0134402_100250	gut	Large intestine	regulatory	dicA; HTH-type transcriptional regulator, cell division transcriptional repressor	medium	TRUE	TRUE	dicA; HTH-type transcriptional regulator, cell division transcriptional repressor	annotate	FALSE	d__Bacteria;p__Bacillota;c__Clostridia;o__Oscillospirales;f__Oscillospiraceae;g__Lawsonibacter	both	UGV-GENOME-0254542|fragment_2_49	94.364	94.4782	0.114204	0.998791	0.376921	0.392566	0.38579	1.38252	52	regulatory	Transcriptional regulation	rghR; HTH-type transcriptional regulator, competence development regulator	0.827448	0.817045	0.626271	Transcriptional regulation	L1	cluster	Transcriptional regulation	L1		unassigned	TRUE	0.9	dicA; HTH-type transcriptional regulator, cell division transcriptional repressor	specific	dicA; HTH-type transcriptional regulator, cell division transcriptional repressor	specific
IMGVR_UViG_3300014949_000022|3300014949|Ga0134402_100258_50	IMGVR_UViG_3300014949_000022|3300014949|Ga0134402_100258	gut	Large intestine	metabolic	TC.AGCS; alanine or glycine:cation symporter, AGCS family	medium	TRUE	TRUE	TC.AGCS; alanine or glycine:cation symporter, AGCS family	annotate	FALSE	d__Bacteria;p__Bacillota;c__Clostridia;o__Oscillospirales;f__Oscillospiraceae;g__Oscillibacter	both	circular_virus_1311874|fragment_4_50	44.7493	58.7238	13.9745	0.76203	0.953353	0.909385	0.853474	3.44034	41	metabolic	Metabolic substrate transport	uraA, pyrP; uracil permease	0.983668	0.94109	0.88959	TC.AGCS; alanine or glycine:cation symporter, AGCS family	specific	cluster	TC.AGCS; alanine or glycine:cation symporter, AGCS family	specific	uraA, pyrP; uracil permease	specific	TRUE	0.9	TC.AGCS; alanine or glycine:cation symporter, AGCS family	specific	TC.AGCS; alanine or glycine:cation symporter, AGCS family	specific
IMGVR_UViG_3300014949_000022|3300014949|Ga0134402_100258_6	IMGVR_UViG_3300014949_000022|3300014949|Ga0134402_100258	gut	Large intestine	regulatory	parB, spo0J; ParB family transcriptional regulator, chromosome partitioning protein	high	TRUE	TRUE	parB, spo0J; ParB family transcriptional regulator, chromosome partitioning protein	annotate	FALSE	d__Bacteria;p__Bacillota;c__Clostridia;o__Oscillospirales;f__Oscillospiraceae;g__Oscillibacter	both	UGV-GENOME-0323137_1|fragment_2_9	24.1303	30.5877	6.45736	0.78889	1	1	0.983281	1.72585	65	regulatory	Transcriptional regulation	parB, spo0J; ParB family transcriptional regulator, chromosome partitioning protein	0.994056	0.995915	0.989754	parB, spo0J; ParB family transcriptional regulator, chromosome partitioning protein	specific	embedding	Transcriptional regulation	L1	parB, spo0J; ParB family transcriptional regulator, chromosome partitioning protein	specific	TRUE	0.9	parB, spo0J; ParB family transcriptional regulator, chromosome partitioning protein	specific	parB, spo0J; ParB family transcriptional regulator, chromosome partitioning protein	specific
IMGVR_UViG_3300014949_000023|3300014949|Ga0134402_100264_19	IMGVR_UViG_3300014949_000023|3300014949|Ga0134402_100264	gut	Large intestine	regulatory	anti-repressor Ant	high	TRUE	TRUE	anti-repressor Ant	annotate	FALSE	d__Bacteria;p__Bacteroidota;c__Bacteroidia;o__Bacteroidales;f__Tannerellaceae;g__Parabacteroides	both	UGV-GENOME-0368891|fragment_2_22	2.91289	3.4097	0.496816	0.854293	0.615211	0.512331	0.446311	0.605274	7	regulatory	Transcriptional regulation	antB; anti-repressor protein	0.983668	0.964052	0.512346	anti-repressor Ant	specific	cluster	anti-repressor Ant	specific	Transcriptional regulation	L1	TRUE	0.9	anti-repressor Ant	specific	anti-repressor Ant	specific
IMGVR_UViG_3300014949_000025|3300014949|Ga0134402_100278_19	IMGVR_UViG_3300014949_000025|3300014949|Ga0134402_100278	gut	Large intestine	regulatory	DNA binding protein	high	TRUE	TRUE	DNA binding protein	annotate	FALSE	d__Bacteria;p__Bacillota;c__Clostridia;o__Oscillospirales;f__Ruminococcaceae	both	UGV-GENOME-0204954|fragment_2_19	20.011				1	1	1	1.2087	7	regulatory	Transcriptional regulation	DNA binding protein	1	1	1	DNA binding protein	specific	cluster	DNA binding protein	specific	DNA binding protein	specific	TRUE	0.9	DNA binding protein	specific	DNA binding protein	specific
IMGVR_UViG_3300014949_000031|3300014949|Ga0134402_100370_7	IMGVR_UViG_3300014949_000031|3300014949|Ga0134402_100370	gut	Large intestine	regulatory	transcriptional regulator, D5-like	medium	TRUE	TRUE	transcriptional regulator, D5-like	annotate	FALSE	d__Bacteria;p__Bacillota;c__Clostridia;o__Oscillospirales;f__Oscillospiraceae;g__Hominicoprocola	both	circular_virus_668818|fragment_3_7	60.179	62.117	1.93794	0.968802	0.367045	0.195939	0.17136	3.32315	3	regulatory	Transcriptional regulation	transcriptional repressor	0.617391	0.19973	0.0288936	transcriptional regulator, D5-like	specific	cluster	transcriptional regulator, D5-like	specific		unassigned	TRUE	0.9	transcriptional regulator, D5-like	specific	transcriptional regulator, D5-like	specific
IMGVR_UViG_3300014949_000038|3300014949|Ga0134402_100585_11	IMGVR_UViG_3300014949_000038|3300014949|Ga0134402_100585	gut	Large intestine	regulatory	co-chaperonin GroES	high	TRUE	TRUE	co-chaperonin GroES	annotate	FALSE		both	UGV-GENOME-0348602|fragment_3_11	9.0858				1	1	1	0.316767	8	regulatory	Regulatory chaperones & coregulators	co-chaperonin GroES	1	1	1	co-chaperonin GroES	specific	cluster	co-chaperonin GroES	specific	co-chaperonin GroES	specific	TRUE	0.9	co-chaperonin GroES	specific	co-chaperonin GroES	specific
IMGVR_UViG_3300014949_000038|3300014949|Ga0134402_100585_14	IMGVR_UViG_3300014949_000038|3300014949|Ga0134402_100585	gut	Large intestine	regulatory	co-chaperonin GroES	high	TRUE	TRUE	co-chaperonin GroES	annotate	FALSE		both	circular_virus_141367|fragment_1_16	14.2395	22.7262	8.48667	0.626568	0.805083	0.706154	0.668601	0.378156	11	regulatory	Regulatory chaperones & coregulators	co-chaperonin GroES	0.961932	0.906977	0.688312	co-chaperonin GroES	specific	cluster	co-chaperonin GroES	specific	Regulatory chaperones & coregulators	L1	TRUE	0.9	groES, HSPE1; chaperonin GroES	specific	groES, HSPE1; chaperonin GroES	specific
IMGVR_UViG_3300014949_000060|3300014949|Ga0134402_101537_1	IMGVR_UViG_3300014949_000060|3300014949|Ga0134402_101537	gut	Large intestine	regulatory	transcriptional regulator	medium	TRUE	TRUE	transcriptional regulator	annotate	FALSE	d__Bacteria;p__Bacteroidota;c__Bacteroidia;o__Bacteroidales;f__Bacteroidaceae;g__Bacteroides	both	UGV-GENOME-0342766_1|fragment_4_10	40.3553	44.6805	4.32526	0.903196	1	0.828491	0.802934	1.53099	17	regulatory	Transcriptional regulation	transcriptional regulator	0.961932	0.964052	0.894118	transcriptional regulator	specific	cluster	transcriptional regulator	specific	transcriptional regulator	specific	TRUE	0.9	transcriptional regulator	specific	transcriptional regulator	specific
IMGVR_UViG_3300014949_000060|3300014949|Ga0134402_101537_8	IMGVR_UViG_3300014949_000060|3300014949|Ga0134402_101537	gut	Large intestine	physiological	Thoeris anti-defense 2-like domain	high	TRUE	TRUE	Thoeris anti-defense 2-like domain	annotate	FALSE	d__Bacteria;p__Bacteroidota;c__Bacteroidia;o__Bacteroidales;f__Bacteroidaceae;g__Bacteroides	both	UGV-GENOME-0333486|fragment_4_8	7.46795				1	1	1	0.418675	22	physiological	Defense & anti-defense systems	Thoeris anti-defense 2-like domain	1	1	1	Thoeris anti-defense 2-like domain	specific	cluster	Thoeris anti-defense 2-like domain	specific	Thoeris anti-defense 2-like domain	specific	TRUE	0.9	Thoeris anti-defense 2-like domain	specific	Thoeris anti-defense 2-like domain	specific
IMGVR_UViG_3300014949_000067|3300014949|Ga0134402_100327_23	IMGVR_UViG_3300014949_000067|3300014949|Ga0134402_100327	gut	Large intestine	regulatory	parB, spo0J; ParB family transcriptional regulator, chromosome partitioning protein	high	TRUE	TRUE	parB, spo0J; ParB family transcriptional regulator, chromosome partitioning protein	annotate	FALSE	d__Bacteria;p__Bacteroidota;c__Bacteroidia;o__Bacteroidales;f__Bacteroidaceae;g__Bacteroides	both	IMGVR_UViG_3300028869_000004|3300028869|Ga0302263_10000072|fragment_1_19	11.3629	12.2856	0.922688	0.924897	0.787498	0.578208	0.486239	0.804647	118	regulatory	Transcriptional regulation	parB, spo0J; ParB family transcriptional regulator, chromosome partitioning protein	0.942038	0.906977	0.674312	parB, spo0J; ParB family transcriptional regulator, chromosome partitioning protein	specific	cluster	parB, spo0J; ParB family transcriptional regulator, chromosome partitioning protein	specific	Transcriptional regulation	L1	TRUE	0.9	parB, spo0J; ParB family transcriptional regulator, chromosome partitioning protein	specific	parB, spo0J; ParB family transcriptional regulator, chromosome partitioning protein	specific
IMGVR_UViG_3300014949_000067|3300014949|Ga0134402_100327_9	IMGVR_UViG_3300014949_000067|3300014949|Ga0134402_100327	gut	Large intestine	regulatory	transcriptional regulator	medium	TRUE	TRUE	transcriptional regulator	annotate	FALSE	d__Bacteria;p__Bacteroidota;c__Bacteroidia;o__Bacteroidales;f__Bacteroidaceae;g__Bacteroides	both	UGV-GENOME-0317017_1|fragment_1_9	21.829	31.5882	9.75921	0.691049	1	0.962657	0.917846	1.30052	132	regulatory	Transcriptional regulation	transcriptional regulator	0.983668	0.994687	0.981164	transcriptional regulator	specific	cluster	transcriptional regulator	specific	transcriptional regulator	specific	TRUE	0.9	transcriptional regulator	specific	transcriptional regulator	specific
IMGVR_UViG_3300014949_000071|3300014949|Ga0134402_100208_16	IMGVR_UViG_3300014949_000071|3300014949|Ga0134402_100208	gut	Large intestine	regulatory	transcriptional regulator	high	TRUE	TRUE	transcriptional regulator	annotate	FALSE	d__Bacteria;p__Bacillota;c__Clostridia;o__Oscillospirales;f__Acutalibacteraceae	both	circular_virus_1361258|fragment_1_16	6.51118				1	1	1	0.578015	73	regulatory	Transcriptional regulation	transcriptional regulator	1	1	1	transcriptional regulator	specific	cluster	transcriptional regulator	specific	transcriptional regulator	specific	TRUE	0.9	transcriptional regulator	specific	transcriptional regulator	specific
IMGVR_UViG_3300014949_000071|3300014949|Ga0134402_100208_19	IMGVR_UViG_3300014949_000071|3300014949|Ga0134402_100208	gut	Large intestine	metabolic	metK; S-adenosylmethionine synthetase [EC:2.5.1.6]	high	TRUE	TRUE	metK; S-adenosylmethionine synthetase [EC:2.5.1.6]	annotate	FALSE	d__Bacteria;p__Bacillota;c__Clostridia;o__Oscillospirales;f__Acutalibacteraceae	both	UGV-GENOME-0313350_1|fragment_2_22	21.1118				1	1	1	0.847232	98	metabolic	Amino acid metabolism	metK; S-adenosylmethionine synthetase [EC:2.5.1.6]	0.998426	1	0.998152	metK; S-adenosylmethionine synthetase [EC:2.5.1.6]	specific	cluster	metK; S-adenosylmethionine synthetase [EC:2.5.1.6]	specific	metK; S-adenosylmethionine synthetase [EC:2.5.1.6]	specific	TRUE	0.9	metK; S-adenosylmethionine synthetase [EC:2.5.1.6]	specific	metK; S-adenosylmethionine synthetase [EC:2.5.1.6]	specific
IMGVR_UViG_3300014949_000071|3300014949|Ga0134402_100208_8	IMGVR_UViG_3300014949_000071|3300014949|Ga0134402_100208	gut	Large intestine	regulatory	Enterobacter phage Enc34, ssDNA-binding protein	high	TRUE	TRUE	Enterobacter phage Enc34, ssDNA-binding protein	annotate	FALSE	d__Bacteria;p__Bacillota;c__Clostridia;o__Oscillospirales;f__Acutalibacteraceae	both	circular_virus_1361258|fragment_1_8	4.32063	4.71408	0.393456	0.916536	0.490178	0.52125	0.50805	0.635659	57	regulatory	Transcriptional regulation	Enterobacter phage Enc34, ssDNA-binding protein	0.97028	0.964052	0.739189	Enterobacter phage Enc34, ssDNA-binding protein	specific	cluster	Enterobacter phage Enc34, ssDNA-binding protein	specific	Transcriptional regulation	L1	TRUE	0.9	Gp2.5-like ssDNA binding protein and ssDNA annealing protein	specific	Gp2.5-like ssDNA binding protein and ssDNA annealing protein	specific
IMGVR_UViG_3300014949_000076|3300014949|Ga0134402_101716_3	IMGVR_UViG_3300014949_000076|3300014949|Ga0134402_101716	gut	Large intestine	regulatory	transcriptional repressor	high	TRUE	TRUE	transcriptional repressor	annotate	FALSE	d__Bacteria;p__Bacteroidota;c__Bacteroidia;o__Bacteroidales;f__Bacteroidaceae;g__Bacteroides	both	UGV-GENOME-0360816_1|fragment_1_3	13.3965				1	1	1	0.527929	3	regulatory	Transcriptional regulation	transcriptional repressor	1	1	1	transcriptional repressor	specific	embedding	Transcriptional regulation	L1	transcriptional repressor	specific	TRUE	0.9	transcriptional repressor	specific	transcriptional repressor	specific
IMGVR_UViG_3300014949_000078|3300014949|Ga0134402_100214_26	IMGVR_UViG_3300014949_000078|3300014949|Ga0134402_100214	gut	Large intestine	regulatory	DNA binding protein	high	TRUE	TRUE	DNA binding protein	annotate	FALSE	d__Bacteria;p__Bacteroidota;c__Bacteroidia;o__Bacteroidales;f__Bacteroidaceae;g__Bacteroides	both	UGV-GENOME-0287173_1|fragment_2_27	20.0601	27.6748	7.61465	0.724852	1	0.954788	0.962701	0.858127	157	regulatory	Transcriptional regulation	DNA binding protein	0.97028	0.994687	0.981164	DNA binding protein	specific	cluster	DNA binding protein	specific	DNA binding protein	specific	TRUE	0.9	DNA binding protein	specific	DNA binding protein	specific
IMGVR_UViG_3300014949_000079|3300014949|Ga0134402_101923_6	IMGVR_UViG_3300014949_000079|3300014949|Ga0134402_101923	gut	Large intestine	metabolic	metK; S-adenosylmethionine synthetase [EC:2.5.1.6]	high	TRUE	TRUE	metK; S-adenosylmethionine synthetase [EC:2.5.1.6]	annotate	FALSE	d__Bacteria;p__Bacillota;c__Clostridia;o__Oscillospirales;f__Ruminococcaceae;g__Gemmiger	both	UGV-GENOME-0350309_1|fragment_5_1	11.9057	16.3502	4.44452	0.728167	1	0.982455	0.945177	1.28851	6	metabolic	Amino acid metabolism	metK; S-adenosylmethionine synthetase [EC:2.5.1.6]	0.998426	0.994687	0.981164	metK; S-adenosylmethionine synthetase [EC:2.5.1.6]	specific	cluster	metK; S-adenosylmethionine synthetase [EC:2.5.1.6]	specific	metK; S-adenosylmethionine synthetase [EC:2.5.1.6]	specific	TRUE	0.9	metK; S-adenosylmethionine synthetase [EC:2.5.1.6]	specific	metK; S-adenosylmethionine synthetase [EC:2.5.1.6]	specific
IMGVR_UViG_3300014949_000080|3300014949|Ga0134402_100905_6	IMGVR_UViG_3300014949_000080|3300014949|Ga0134402_100905	gut	Large intestine	physiological	Thoeris anti-defense 2-like domain	high	TRUE	TRUE	Thoeris anti-defense 2-like domain	annotate	FALSE	d__Bacteria;p__Bacillota;c__Clostridia;o__Oscillospirales;f__Acutalibacteraceae	both	circular_virus_1244493|fragment_3_6	2.49718				1	1	1	0.518563	4	physiological	Defense & anti-defense systems	Thoeris anti-defense 2-like domain	1	1	1	Thoeris anti-defense 2-like domain	specific	cluster	Thoeris anti-defense 2-like domain	specific	Thoeris anti-defense 2-like domain	specific	TRUE	0.9	Thoeris anti-defense 2-like domain	specific	Thoeris anti-defense 2-like domain	specific
IMGVR_UViG_3300014949_000090|3300014949|Ga0134402_100460_3	IMGVR_UViG_3300014949_000090|3300014949|Ga0134402_100460	gut	Large intestine	unclassified		high	FALSE	TRUE	transcriptional repressor	specific	TRUE	d__Bacteria;p__Verrucomicrobiota;c__Verrucomicrobiia;o__Verrucomicrobiales;f__Akkermansiaceae;g__Akkermansia	de_novo	circular_virus_131621|fragment_1_3	68.4859	78.4471	9.9612	0.87302	1	0.981882	0.931783	3.02523	2	regulatory	Transcriptional regulation	transcriptional repressor	0.985075	0.981295	0.958005	transcriptional repressor	specific	embedding		unassigned	transcriptional repressor	specific	TRUE	0.9	transcriptional repressor	specific	transcriptional repressor	specific
IMGVR_UViG_3300014949_000095|3300014949|Ga0134402_101440_7	IMGVR_UViG_3300014949_000095|3300014949|Ga0134402_101440	gut	Large intestine	physiological	Bacterial toxin 50	medium	TRUE	FALSE	Bacterial toxin 50	annotate	FALSE	d__Bacteria;p__Bacillota;c__Clostridia;o__Christensenellales;f__Aristaeellaceae;g__UBA11524	annotate	circular_virus_126479|fragment_2_4	146.782	166.145	19.3625	0.88346	0.496604	0.280457	0.233288	0.583564	16	physiological	Toxin-antitoxin systems	Bacterial toxin 50	0.737079	0.5138	0.120513		unassigned	none		unassigned		unassigned	TRUE	0.9		unassigned	Toxin-antitoxin systems	L1
IMGVR_UViG_3300014949_000103|3300014949|Ga0134402_101559_8	IMGVR_UViG_3300014949_000103|3300014949|Ga0134402_101559	gut	Large intestine	unclassified		low	FALSE	TRUE		unassigned	TRUE	d__Bacteria;p__Bacteroidota;c__Bacteroidia;o__Bacteroidales;f__Bacteroidaceae;g__Bacteroides	de_novo	IMGVR_UViG_3300003973_000010|3300003973|Ga0063521_1000320|fragment_2_8	183.943	186.506	2.56258	0.98626	0.329215	0.194977	0.168981	1.62465	2	physiological	Secretion & extracellular processes	vgrG; type VI secretion system secreted protein VgrG	0.737079	0.19973	0.0288936		unassigned	none		unassigned		unassigned	TRUE	0.9		unassigned	physiological	category
IMGVR_UViG_3300014949_000110|3300014949|Ga0134402_100524_9	IMGVR_UViG_3300014949_000110|3300014949|Ga0134402_100524	gut	Large intestine	unclassified		high	FALSE	TRUE		specific	TRUE	d__Bacteria;p__Bacillota;c__Clostridia;o__Lachnospirales;f__Lachnospiraceae	de_novo	IMGVR_UViG_3300024346_000009|3300024346|Ga0244775_10000043|fragment_6_1	109.665	132.854	23.1892	0.825454	0.972094	0.881928	0.841409	1.9138	10	regulatory	Transcriptional regulation	translation repressor	0.985075	0.964052	0.929677	translation repressor	specific	embedding		unassigned	translation repressor	specific	TRUE	0.9	translation repressor	specific	translation repressor	specific
IMGVR_UViG_3300014949_000119|3300014949|Ga0134402_100814_1	IMGVR_UViG_3300014949_000119|3300014949|Ga0134402_100814	gut	Large intestine	unclassified	DNA methyltransferase	high	FALSE	TRUE	DNA methyltransferase	annotate	FALSE	d__Bacteria;p__Bacillota;c__Clostridia;o__Oscillospirales;f__Oscillospiraceae;g__Oscillibacter	de_novo	1154860.SAMN01822993.ANQC01000143~1-53276~standalone_virus_26	142.771	159.651	16.8798	0.894271	0.936037	0.845703	0.789411	4.04558	11	metabolic	Amino acid metabolism	metK; S-adenosylmethionine synthetase [EC:2.5.1.6]	0.942038	0.87395	0.722222	Amino acid metabolism	L1	embedding		unassigned	Amino acid metabolism	L1	TRUE	0.9	metK; S-adenosylmethionine synthetase [EC:2.5.1.6]	specific	metK; S-adenosylmethionine synthetase [EC:2.5.1.6]	specific
IMGVR_UViG_3300014949_000119|3300014949|Ga0134402_100814_4	IMGVR_UViG_3300014949_000119|3300014949|Ga0134402_100814	gut	Large intestine	metabolic	GGCT; gamma-glutamylcyclotransferase [EC:4.3.2.9]	high	TRUE	FALSE	GGCT; gamma-glutamylcyclotransferase [EC:4.3.2.9]	annotate	FALSE	d__Bacteria;p__Bacillota;c__Clostridia;o__Oscillospirales;f__Oscillospiraceae;g__Oscillibacter	annotate	circular_plasmid_383080|fragment_2_3	252.803	254.582	1.77936	0.993011	0.254804	0.19661	0.163612	1.21385	4	physiological	Stress response & homeostasis	cspA; cold shock protein	0.585185	0.270393	0.0454545	GGCT; gamma-glutamylcyclotransferase [EC:4.3.2.9]	specific	cluster	GGCT; gamma-glutamylcyclotransferase [EC:4.3.2.9]	specific		unassigned	TRUE	0.9	GGCT; gamma-glutamylcyclotransferase [EC:4.3.2.9]	specific	GGCT; gamma-glutamylcyclotransferase [EC:4.3.2.9]	specific
IMGVR_UViG_3300014949_000119|3300014949|Ga0134402_100814_9	IMGVR_UViG_3300014949_000119|3300014949|Ga0134402_100814	gut	Large intestine	metabolic	metK; S-adenosylmethionine synthetase [EC:2.5.1.6]	medium	TRUE	TRUE	metK; S-adenosylmethionine synthetase [EC:2.5.1.6]	annotate	FALSE	d__Bacteria;p__Bacillota;c__Clostridia;o__Oscillospirales;f__Oscillospiraceae;g__Oscillibacter	both	411475.SAMN00627089.JH417781~1-17163~chromosome_mixed_9	28.0088	42.7011	14.6922	0.655928	0.809779	0.717785	0.647135	0.50117	24	metabolic	Amino acid metabolism	metK; S-adenosylmethionine synthetase [EC:2.5.1.6]	0.983668	0.906977	0.631447	metK; S-adenosylmethionine synthetase [EC:2.5.1.6]	specific	cluster	metK; S-adenosylmethionine synthetase [EC:2.5.1.6]	specific	Amino acid metabolism	L1	TRUE	0.9	metK; S-adenosylmethionine synthetase [EC:2.5.1.6]	specific	metK; S-adenosylmethionine synthetase [EC:2.5.1.6]	specific
IMGVR_UViG_3300014949_000160|3300014949|Ga0134402_100008|7779-70200_48	IMGVR_UViG_3300014949_000160|3300014949|Ga0134402_100008|7779-70200	gut	Large intestine	metabolic	GCH1, folE; GTP cyclohydrolase IA [EC:3.5.4.16]	high	TRUE	TRUE	GCH1, folE; GTP cyclohydrolase IA [EC:3.5.4.16]	annotate	FALSE	d__Bacteria;p__Bacteroidota;c__Bacteroidia;o__Bacteroidales;f__Rikenellaceae;g__Alistipes	both	circular_virus_1224439|fragment_1_64	10.6985	13.6269	2.92843	0.785099	1	0.945492	0.928833	0.918857	19	metabolic	Cofactor & vitamin metabolism	GCH1, folE; GTP cyclohydrolase IA [EC:3.5.4.16]	0.994056	0.994687	0.958005	GCH1, folE; GTP cyclohydrolase IA [EC:3.5.4.16]	specific	cluster	GCH1, folE; GTP cyclohydrolase IA [EC:3.5.4.16]	specific	GCH1, folE; GTP cyclohydrolase IA [EC:3.5.4.16]	specific	TRUE	0.9	GCH1, folE; GTP cyclohydrolase IA [EC:3.5.4.16]	specific	GCH1, folE; GTP cyclohydrolase IA [EC:3.5.4.16]	specific
IMGVR_UViG_3300014949_000161|3300014949|Ga0134402_100073|217-24983_17	IMGVR_UViG_3300014949_000161|3300014949|Ga0134402_100073|217-24983	gut	Large intestine	regulatory	transcriptional regulator	high	TRUE	TRUE	transcriptional regulator	annotate	FALSE	d__Bacteria;p__Bacillota;c__Clostridia;o__Oscillospirales;f__Ruminococcaceae;g__Faecalibacterium	both	UGV-GENOME-0316670_1|fragment_3_19	49.0908				1	1	1	0.881266	74	regulatory	Transcriptional regulation	transcriptional regulator	1	1	0.998152	transcriptional regulator	specific	cluster	transcriptional regulator	specific	transcriptional regulator	specific	TRUE	0.9	transcriptional regulator	specific	transcriptional regulator	specific
IMGVR_UViG_3300014949_000161|3300014949|Ga0134402_100073|217-24983_19	IMGVR_UViG_3300014949_000161|3300014949|Ga0134402_100073|217-24983	gut	Large intestine	regulatory	parB, spo0J; ParB family transcriptional regulator, chromosome partitioning protein	high	TRUE	TRUE	parB, spo0J; ParB family transcriptional regulator, chromosome partitioning protein	annotate	FALSE	d__Bacteria;p__Bacillota;c__Clostridia;o__Oscillospirales;f__Ruminococcaceae;g__Faecalibacterium	both	UGV-GENOME-0294499_1|fragment_1_19	58.278	74.1018	15.8238	0.786459	1	0.987388	0.980478	1.10331	36	regulatory	Transcriptional regulation	parB, spo0J; ParB family transcriptional regulator, chromosome partitioning protein	0.994056	0.996008	0.982659	parB, spo0J; ParB family transcriptional regulator, chromosome partitioning protein	specific	cluster	parB, spo0J; ParB family transcriptional regulator, chromosome partitioning protein	specific	parB, spo0J; ParB family transcriptional regulator, chromosome partitioning protein	specific	TRUE	0.9	parB, spo0J; ParB family transcriptional regulator, chromosome partitioning protein	specific	parB, spo0J; ParB family transcriptional regulator, chromosome partitioning protein	specific
IMGVR_UViG_3300014949_000161|3300014949|Ga0134402_100073|217-24983_45	IMGVR_UViG_3300014949_000161|3300014949|Ga0134402_100073|217-24983	gut	Large intestine	regulatory	DNA binding protein	high	TRUE	TRUE	DNA binding protein	annotate	FALSE	d__Bacteria;p__Bacillota;c__Clostridia;o__Oscillospirales;f__Ruminococcaceae;g__Faecalibacterium	both	circular_virus_1231971|fragment_2_5	6.92785	12.7803	5.85242	0.542074	1	1	0.995097	0.641468	30	regulatory	Transcriptional regulation	DNA binding protein	1	1	0.998152	DNA binding protein	specific	cluster	DNA binding protein	specific	DNA binding protein	specific	TRUE	0.9	DNA binding protein	specific	DNA binding protein	specific
IMGVR_UViG_3300014949_000163|3300014949|Ga0134402_100147|2239-60677_21	IMGVR_UViG_3300014949_000163|3300014949|Ga0134402_100147|2239-60677	gut	Large intestine	regulatory	transcriptional regulator	high	TRUE	TRUE	transcriptional regulator	annotate	FALSE	d__Bacteria;p__Bacillota;c__Clostridia;o__Oscillospirales;f__Oscillospiraceae;g__CAG-170	both	UGV-GENOME-0268225_1|fragment_1_21	12.9947				1	1	1	0.617664	14	regulatory	Transcriptional regulation	transcriptional regulator	1	1	1	transcriptional regulator	specific	cluster	transcriptional regulator	specific	transcriptional regulator	specific	TRUE	0.9	transcriptional regulator	specific	transcriptional regulator	specific
IMGVR_UViG_3300014949_000163|3300014949|Ga0134402_100147|2239-60677_66	IMGVR_UViG_3300014949_000163|3300014949|Ga0134402_100147|2239-60677	gut	Large intestine	regulatory	Helix-turn-helix	high	TRUE	TRUE	Helix-turn-helix	annotate	FALSE	d__Bacteria;p__Bacillota;c__Clostridia;o__Oscillospirales;f__Oscillospiraceae;g__CAG-170	both	circular_virus_127162|fragment_3_34	74.5062	146.812	72.3057	0.507494	0.976196	0.92882	0.894824	0.506029	34	regulatory	Transcriptional regulation	Helix-turn-helix	0.994056	0.994687	0.932432	Helix-turn-helix	specific	cluster	Helix-turn-helix	specific	Helix-turn-helix	specific	TRUE	0.9	Helix-turn-helix	specific	Helix-turn-helix	specific
IMGVR_UViG_3300014949_000163|3300014949|Ga0134402_100147|2239-60677_8	IMGVR_UViG_3300014949_000163|3300014949|Ga0134402_100147|2239-60677	gut	Large intestine	regulatory	Gp2.5-like ssDNA binding protein and ssDNA annealing protein	high	TRUE	TRUE	Gp2.5-like ssDNA binding protein and ssDNA annealing protein	annotate	FALSE	d__Bacteria;p__Bacillota;c__Clostridia;o__Oscillospirales;f__Oscillospiraceae;g__CAG-170	both	circular_virus_233658|fragment_1_8	5.09642	7.99759	2.90117	0.637245	1	0.966592	0.932129	0.937362	31	regulatory	Transcriptional regulation	Gp2.5-like ssDNA binding protein and ssDNA annealing protein	0.998426	0.997344	0.982659	Gp2.5-like ssDNA binding protein and ssDNA annealing protein	specific	cluster	Gp2.5-like ssDNA binding protein and ssDNA annealing protein	specific	Gp2.5-like ssDNA binding protein and ssDNA annealing protein	specific	TRUE	0.9	Gp2.5-like ssDNA binding protein and ssDNA annealing protein	specific	Gp2.5-like ssDNA binding protein and ssDNA annealing protein	specific
IMGVR_UViG_3300014949_000164|3300014949|Ga0134402_100152|57-46451_17	IMGVR_UViG_3300014949_000164|3300014949|Ga0134402_100152|57-46451	gut	Large intestine	unclassified		high	FALSE	TRUE	transcriptional regulator	specific	TRUE	d__Bacteria;p__Bacillota;c__Clostridia;o__Oscillospirales;f__Oscillospiraceae;g__Intestinimonas	de_novo	IMGVR_UViG_3300013382_000025|3300013382|Ga0116618_100227|fragment_4_17	15.7353				1	1	1	0.853587	7	regulatory	Transcriptional regulation	transcriptional regulator	1	1	1	transcriptional regulator	specific	cluster	transcriptional regulator	specific	transcriptional regulator	specific	TRUE	0.9	transcriptional regulator	specific	transcriptional regulator	specific
IMGVR_UViG_3300014949_000164|3300014949|Ga0134402_100152|57-46451_3	IMGVR_UViG_3300014949_000164|3300014949|Ga0134402_100152|57-46451	gut	Large intestine	unclassified		high	FALSE	TRUE	Transcriptional regulation	L1	TRUE	d__Bacteria;p__Bacillota;c__Clostridia;o__Oscillospirales;f__Oscillospiraceae;g__Intestinimonas	de_novo	UGV-GENOME-0302694_1|fragment_1_6	95.8046	109.929	14.1247	0.871511	0.461872	0.366767	0.314928	0.57977	119	regulatory	Transcriptional regulation	Helix-turn-helix domain	0.809325	0.753731	0.277219	Transcriptional regulation	L1	cluster	Transcriptional regulation	L1		unassigned	TRUE	0.9	dicA; HTH-type transcriptional regulator, cell division transcriptional repressor	specific	dicA; HTH-type transcriptional regulator, cell division transcriptional repressor	specific
IMGVR_UViG_3300014949_000164|3300014949|Ga0134402_100152|57-46451_60	IMGVR_UViG_3300014949_000164|3300014949|Ga0134402_100152|57-46451	gut	Large intestine	metabolic	badH; 2-hydroxycyclohexanecarboxyl-CoA dehydrogenase [EC:1.1.1.-]	medium	TRUE	TRUE	badH; 2-hydroxycyclohexanecarboxyl-CoA dehydrogenase [EC:1.1.1.-]	annotate	FALSE	d__Bacteria;p__Bacillota;c__Clostridia;o__Oscillospirales;f__Oscillospiraceae;g__Intestinimonas	both	IMGVR_UViG_3300011008_000003|3300011008|Ga0139362_1000024|fragment_12_92	51.1458	54.0636	2.91771	0.946032	0.56286	0.443294	0.38401	2.03277	24	metabolic	Metabolic substrate transport	oxlT; MFS transporter, OFA family, oxalate/formate antiporter	0.827448	0.664894	0.306452	actIII, oxyJ, snoaD, aknA; ketoreductase [EC:1.1.1.-]	specific	cluster	actIII, oxyJ, snoaD, aknA; ketoreductase [EC:1.1.1.-]	specific		unassigned	TRUE	0.9	actIII, oxyJ, snoaD, aknA; ketoreductase [EC:1.1.1.-]	specific	actIII, oxyJ, snoaD, aknA; ketoreductase [EC:1.1.1.-]	specific
IMGVR_UViG_3300014949_000164|3300014949|Ga0134402_100152|57-46451_8	IMGVR_UViG_3300014949_000164|3300014949|Ga0134402_100152|57-46451	gut	Large intestine	regulatory	Gp2.5-like ssDNA binding protein and ssDNA annealing protein	high	TRUE	TRUE	Gp2.5-like ssDNA binding protein and ssDNA annealing protein	annotate	FALSE	d__Bacteria;p__Bacillota;c__Clostridia;o__Oscillospirales;f__Oscillospiraceae;g__Intestinimonas	both	circular_virus_233658|fragment_1_8	3.53037	5.84048	2.31011	0.604466	0.951411	0.917891	0.86881	0.649325	31	regulatory	Transcriptional regulation	Gp2.5-like ssDNA binding protein and ssDNA annealing protein	0.998426	0.996008	0.929677	Enterobacter phage Enc34, ssDNA-binding protein	specific	cluster	Enterobacter phage Enc34, ssDNA-binding protein	specific	Gp2.5-like ssDNA binding protein and ssDNA annealing protein	specific	TRUE	0.9	Gp2.5-like ssDNA binding protein and ssDNA annealing protein	specific	Gp2.5-like ssDNA binding protein and ssDNA annealing protein	specific
IMGVR_UViG_3300014949_000175|3300014949|Ga0134402_100018|51313-86381_27	IMGVR_UViG_3300014949_000175|3300014949|Ga0134402_100018|51313-86381	gut	Large intestine	regulatory	DNA binding protein	high	TRUE	TRUE	DNA binding protein	annotate	FALSE	d__Bacteria;p__Bacteroidota;c__Bacteroidia;o__Bacteroidales;f__Rikenellaceae;g__Alistipes	both	IMGVR_UViG_3300012020_000015|3300012020|Ga0119869_1000246|fragment_1_27	51.2893	64.9476	13.6583	0.789702	1	1	0.98939	0.87983	63	regulatory	Transcriptional regulation	DNA binding protein	0.994056	0.997344	0.994975	DNA binding protein	specific	cluster	DNA binding protein	specific	DNA binding protein	specific	TRUE	0.9	DNA binding protein	specific	DNA binding protein	specific
IMGVR_UViG_3300014949_000175|3300014949|Ga0134402_100018|51313-86381_42	IMGVR_UViG_3300014949_000175|3300014949|Ga0134402_100018|51313-86381	gut	Large intestine	regulatory	transcriptional repressor	high	TRUE	TRUE	transcriptional repressor	annotate	FALSE	d__Bacteria;p__Bacteroidota;c__Bacteroidia;o__Bacteroidales;f__Rikenellaceae;g__Alistipes	both	UGV-GENOME-0305904_1|fragment_2_21	54.1728	67.0343	12.8616	0.808135	1	0.980783	0.965563	2.0818	32	regulatory	Transcriptional regulation	transcriptional repressor	0.994056	0.996008	0.982659	transcriptional repressor	specific	cluster	transcriptional repressor	specific	transcriptional repressor	specific	TRUE	0.9	transcriptional repressor	specific	transcriptional repressor	specific
IMGVR_UViG_3300014949_000176|3300014949|Ga0134402_100018|148163-182920_1	IMGVR_UViG_3300014949_000176|3300014949|Ga0134402_100018|148163-182920	gut	Large intestine	regulatory	transcriptional repressor	high	TRUE	TRUE	transcriptional repressor	annotate	FALSE	d__Bacteria;p__Bacteroidota;c__Bacteroidia;o__Bacteroidales;f__Rikenellaceae;g__Alistipes	both	UGV-GENOME-0308444|fragment_1_1	8.97596	14.7428	5.76688	0.608835	0.974019	0.969263	0.972448	0.832031	212	regulatory	Transcriptional regulation	transcriptional repressor	0.985075	0.997344	0.989754	transcriptional repressor	specific	cluster	transcriptional repressor	specific	transcriptional repressor	specific	TRUE	0.9	transcriptional repressor	specific	transcriptional repressor	specific
IMGVR_UViG_3300014949_000176|3300014949|Ga0134402_100018|148163-182920_22	IMGVR_UViG_3300014949_000176|3300014949|Ga0134402_100018|148163-182920	gut	Large intestine	regulatory	DNA binding protein	high	TRUE	TRUE	DNA binding protein	annotate	FALSE	d__Bacteria;p__Bacteroidota;c__Bacteroidia;o__Bacteroidales;f__Rikenellaceae;g__Alistipes	both	UGV-GENOME-0292781|fragment_3_24	52.0217	72.7932	20.7715	0.714651	1	0.962463	0.968991	0.890321	108	regulatory	Transcriptional regulation	DNA binding protein	0.97028	0.996008	0.982659	DNA binding protein	specific	cluster	DNA binding protein	specific	DNA binding protein	specific	TRUE	0.9	DNA binding protein	specific	DNA binding protein	specific
IMGVR_UViG_3300014949_000176|3300014949|Ga0134402_100018|148163-182920_33	IMGVR_UViG_3300014949_000176|3300014949|Ga0134402_100018|148163-182920	gut	Large intestine	metabolic	cobA, btuR; cob(I)alamin adenosyltransferase [EC:2.5.1.17]	low	FALSE	TRUE	cobA, btuR; cob(I)alamin adenosyltransferase [EC:2.5.1.17]	annotate	FALSE	d__Bacteria;p__Bacteroidota;c__Bacteroidia;o__Bacteroidales;f__Rikenellaceae;g__Alistipes	de_novo	KR296694.1|fragment_5_19	40.1795	40.6347	0.4552	0.988798	0.272366	0.13676	0.112875	1.68961	38	regulatory	Transcriptional regulation	nadR; HTH-type transcriptional regulator, transcriptional repressor of NAD biosynthesis genes [EC:2.7.7.1 2.7.1.22]	0.752588	0.396789	0.0454545	MMAB, pduO; cob(I)alamin adenosyltransferase [EC:2.5.1.17]	specific	cluster	MMAB, pduO; cob(I)alamin adenosyltransferase [EC:2.5.1.17]	specific		unassigned	TRUE	0.9	MMAB, pduO; cob(I)alamin adenosyltransferase [EC:2.5.1.17]	specific	MMAB, pduO; cob(I)alamin adenosyltransferase [EC:2.5.1.17]	specific
IMGVR_UViG_3300014949_000178|3300014949|Ga0134402_100065|68309-97866_32	IMGVR_UViG_3300014949_000178|3300014949|Ga0134402_100065|68309-97866	gut	Large intestine	regulatory	transcriptional regulator	high	TRUE	TRUE	transcriptional regulator	annotate	FALSE	d__Bacteria;p__Bacillota;c__Clostridia;o__Oscillospirales;f__Oscillospiraceae	both	UGV-GENOME-0253705|fragment_1_29	10.4213				1	1	1	1.77591	79	regulatory	Transcriptional regulation	transcriptional regulator	0.998426	1	0.998152	transcriptional regulator	specific	cluster	transcriptional regulator	specific	transcriptional regulator	specific	TRUE	0.9	transcriptional regulator	specific	transcriptional regulator	specific
IMGVR_UViG_3300014949_000178|3300014949|Ga0134402_100065|68309-97866_33	IMGVR_UViG_3300014949_000178|3300014949|Ga0134402_100065|68309-97866	gut	Large intestine	unclassified		high	FALSE	TRUE	regulatory	category	TRUE	d__Bacteria;p__Bacillota;c__Clostridia;o__Oscillospirales;f__Oscillospiraceae	de_novo	fragment_20903_4	75.9315	80.0726	4.14104	0.948284	0.738709	0.698301	0.60545	2.60603	30	regulatory	Transcriptional regulation	Bacterial dnaA protein helix-turn-helix	0.912939	0.817045	0.722222	regulatory	category	embedding		unassigned	regulatory	category	TRUE	0.9	Bacterial dnaA protein helix-turn-helix	specific	Bacterial dnaA protein helix-turn-helix	specific
IMGVR_UViG_3300014949_000178|3300014949|Ga0134402_100065|68309-97866_48	IMGVR_UViG_3300014949_000178|3300014949|Ga0134402_100065|68309-97866	gut	Large intestine	unclassified		high	FALSE	TRUE	Transcriptional regulation	L1	TRUE	d__Bacteria;p__Bacillota;c__Clostridia;o__Oscillospirales;f__Oscillospiraceae	de_novo	UGV-GENOME-0302694_1|fragment_1_6	94.1585	126.69	32.5319	0.743217	0.743161	0.611335	0.541364	0.569809	119	regulatory	Transcriptional regulation	Helix-turn-helix domain	0.880553	0.817045	0.457179	Transcriptional regulation	L1	cluster	Transcriptional regulation	L1		unassigned	TRUE	0.9	transcriptional regulator	specific	transcriptional regulator	specific
IMGVR_UViG_3300014949_000178|3300014949|Ga0134402_100065|68309-97866_7	IMGVR_UViG_3300014949_000178|3300014949|Ga0134402_100065|68309-97866	gut	Large intestine	regulatory	Mor transcription activator family	high	TRUE	TRUE	Mor transcription activator family	annotate	FALSE	d__Bacteria;p__Bacillota;c__Clostridia;o__Oscillospirales;f__Oscillospiraceae	both	fragment_8398_7	132.065	139.238	7.17302	0.948484	0.704801	0.694978	0.650531	1.01397	7	regulatory	Transcriptional regulation	late transcriptional activator	0.912939	0.906977	0.83542	late transcriptional activator	specific	cluster	late transcriptional activator	specific	late transcriptional activator	specific	TRUE	0.9	late transcriptional activator	specific	late transcriptional activator	specific
IMGVR_UViG_3300014949_000181|3300014949|Ga0134402_100098|16811-44396_16	IMGVR_UViG_3300014949_000181|3300014949|Ga0134402_100098|16811-44396	gut	Large intestine	regulatory	transcriptional regulator	high	TRUE	TRUE	transcriptional regulator	annotate	FALSE	d__Bacteria;p__Bacillota;c__Clostridia;o__Christensenellales;f__Aristaeellaceae;g__UBA11524	both	circular_virus_1441644|fragment_2_13	3.74506				1	1	1	0.882759	10	regulatory	Transcriptional regulation	transcriptional regulator	1	1	1	transcriptional regulator	specific	cluster	transcriptional regulator	specific	transcriptional regulator	specific	TRUE	0.9	transcriptional regulator	specific	transcriptional regulator	specific
IMGVR_UViG_3300014949_000182|3300014949|Ga0134402_100128|333-55108_56	IMGVR_UViG_3300014949_000182|3300014949|Ga0134402_100128|333-55108	gut	Large intestine	regulatory	parB, spo0J; ParB family transcriptional regulator, chromosome partitioning protein	high	TRUE	TRUE	parB, spo0J; ParB family transcriptional regulator, chromosome partitioning protein	annotate	FALSE	d__Bacteria;p__Bacteroidota;c__Bacteroidia;o__Bacteroidales;f__Bacteroidaceae;g__Bacteroides	both	circular_virus_180565|fragment_3_58	12.284	12.5079	0.223845	0.982104	0.339242	0.375207	0.349407	1.54928	13	metabolic	Cofactor & vitamin metabolism	cobS; cobaltochelatase CobS [EC:6.6.1.2]	0.864407	0.765347	0.368167	parB, spo0J; ParB family transcriptional regulator, chromosome partitioning protein	specific	cluster	parB, spo0J; ParB family transcriptional regulator, chromosome partitioning protein	specific		unassigned	TRUE	0.9	parB, spo0J; ParB family transcriptional regulator, chromosome partitioning protein	specific	parB, spo0J; ParB family transcriptional regulator, chromosome partitioning protein	specific
IMGVR_UViG_3300014949_000186|3300014949|Ga0134402_100241|2-33483_32	IMGVR_UViG_3300014949_000186|3300014949|Ga0134402_100241|2-33483	gut	Large intestine	regulatory	transcription antiterminator	high	TRUE	TRUE	transcription antiterminator	annotate	FALSE	d__Bacteria;p__Bacillota;c__Clostridia;o__Oscillospirales;f__Oscillospiraceae;g__Hominicoprocola	both	circular_virus_952988|fragment_1_5	10.6174	10.9043	0.286919	0.973688	0.353448	0.226937	0.189934	0.147064	24	regulatory	Transcriptional regulation	Transcription termination factor nusG	0.721519	0.422285	0.0506555	transcription antiterminator	specific	cluster	transcription antiterminator	specific		unassigned	TRUE	0.9	transcription antiterminator	specific	transcription antiterminator	specific
IMGVR_UViG_3300014949_000186|3300014949|Ga0134402_100241|2-33483_36	IMGVR_UViG_3300014949_000186|3300014949|Ga0134402_100241|2-33483	gut	Large intestine	regulatory	late transcriptional activator	high	TRUE	TRUE	late transcriptional activator	annotate	FALSE	d__Bacteria;p__Bacillota;c__Clostridia;o__Oscillospirales;f__Oscillospiraceae;g__Hominicoprocola	both	IMGVR_UViG_3300008676_000026|3300008676|Ga0111520_100587|fragment_1_36	52.1352	59.9657	7.83047	0.869417	0.903619	0.922907	0.858318	1.15799	54	regulatory	Transcriptional regulation	late transcriptional activator	0.961932	0.964052	0.892655	late transcriptional activator	specific	cluster	late transcriptional activator	specific	late transcriptional activator	specific	TRUE	0.9	late transcriptional activator	specific	late transcriptional activator	specific
IMGVR_UViG_3300014950_000001|3300014950|Ga0169861_100456_38	IMGVR_UViG_3300014950_000001|3300014950|Ga0169861_100456	gut	Large intestine	unclassified		high	FALSE	TRUE	nrdG; anaerobic ribonucleoside-triphosphate reductase activating protein [EC:1.97.1.4]	specific	TRUE	d__Bacteria;p__Bacteroidota;c__Bacteroidia;o__Bacteroidales;f__Bacteroidaceae;g__Bacteroides	de_novo	circular_virus_1232525|fragment_2_35	22.7639				1	1	1	0.86002	19	metabolic	Other	nrdG; anaerobic ribonucleoside-triphosphate reductase activating protein [EC:1.97.1.4]	1	1	1	nrdG; anaerobic ribonucleoside-triphosphate reductase activating protein [EC:1.97.1.4]	specific	cluster	nrdG; anaerobic ribonucleoside-triphosphate reductase activating protein [EC:1.97.1.4]	specific	nrdG; anaerobic ribonucleoside-triphosphate reductase activating protein [EC:1.97.1.4]	specific	TRUE	0.9	nrdG; anaerobic ribonucleoside-triphosphate reductase activating protein [EC:1.97.1.4]	specific	nrdG; anaerobic ribonucleoside-triphosphate reductase activating protein [EC:1.97.1.4]	specific
IMGVR_UViG_3300014950_000004|3300014950|Ga0169861_100558_43	IMGVR_UViG_3300014950_000004|3300014950|Ga0169861_100558	gut	Large intestine	regulatory	Rha-like transcriptional regulator	high	TRUE	TRUE	Rha-like transcriptional regulator	annotate	FALSE	d__Bacteria;p__Bacillota;c__Clostridia;o__Lachnospirales;f__Lachnospiraceae;g__Blautia_A	both	circular_virus_757283|fragment_1_73	25.3431	28.8115	3.46835	0.879619	0.851497	0.795306	0.73631	2.26385	45	regulatory	Transcriptional regulation	anti-repressor Ant	0.942038	0.906977	0.709236	Rha-like transcriptional regulator	specific	cluster	Rha-like transcriptional regulator	specific	Transcriptional regulation	L1	TRUE	0.9	Rha-like transcriptional regulator	specific	Rha-like transcriptional regulator	specific
IMGVR_UViG_3300014950_000007|3300014950|Ga0169861_100637_29	IMGVR_UViG_3300014950_000007|3300014950|Ga0169861_100637	gut	Large intestine	regulatory	DNA binding protein	high	TRUE	TRUE	DNA binding protein	annotate	FALSE	d__Bacteria;p__Bacteroidota;c__Bacteroidia;o__Bacteroidales;f__Bacteroidaceae;g__Bacteroides	both	UGV-GENOME-0287173_1|fragment_2_27	32.3841	42.7263	10.3422	0.757944	1	0.973918	0.965718	1.38532	157	regulatory	Transcriptional regulation	DNA binding protein	0.985075	0.994687	0.982659	DNA binding protein	specific	cluster	DNA binding protein	specific	DNA binding protein	specific	TRUE	0.9	DNA binding protein	specific	DNA binding protein	specific
IMGVR_UViG_3300014950_000009|3300014950|Ga0169861_100720_18	IMGVR_UViG_3300014950_000009|3300014950|Ga0169861_100720	gut	Large intestine	regulatory	transcriptional regulator	high	TRUE	TRUE	transcriptional regulator	annotate	FALSE	d__Bacteria;p__Bacillota;c__Negativicutes;o__Acidaminococcales;f__Acidaminococcaceae;g__Phascolarctobacterium_A	both	circular_virus_634569|fragment_2_18	15.2013				1	1	1	0.962141	5	regulatory	Transcriptional regulation	transcriptional regulator	1	1	1	transcriptional regulator	specific	cluster	transcriptional regulator	specific	transcriptional regulator	specific	TRUE	0.9	transcriptional regulator	specific	transcriptional regulator	specific
IMGVR_UViG_3300014950_000009|3300014950|Ga0169861_100720_7	IMGVR_UViG_3300014950_000009|3300014950|Ga0169861_100720	gut	Large intestine	regulatory	parB, spo0J; ParB family transcriptional regulator, chromosome partitioning protein	high	TRUE	TRUE	parB, spo0J; ParB family transcriptional regulator, chromosome partitioning protein	annotate	FALSE	d__Bacteria;p__Bacillota;c__Negativicutes;o__Acidaminococcales;f__Acidaminococcaceae;g__Phascolarctobacterium_A	both	UGV-GENOME-0338405_1|fragment_1_7	7.56556	11.4795	3.91399	0.659047	1	0.927065	0.853148	0.644034	23	regulatory	Transcriptional regulation	parB, spo0J; ParB family transcriptional regulator, chromosome partitioning protein	0.998426	0.996008	0.981164	parB, spo0J; ParB family transcriptional regulator, chromosome partitioning protein	specific	cluster	parB, spo0J; ParB family transcriptional regulator, chromosome partitioning protein	specific	parB, spo0J; ParB family transcriptional regulator, chromosome partitioning protein	specific	TRUE	0.9	parB, spo0J; ParB family transcriptional regulator, chromosome partitioning protein	specific	parB, spo0J; ParB family transcriptional regulator, chromosome partitioning protein	specific
IMGVR_UViG_3300014950_000010|3300014950|Ga0169861_100725_7	IMGVR_UViG_3300014950_000010|3300014950|Ga0169861_100725	gut	Large intestine	regulatory	transcriptional repressor	high	TRUE	TRUE	transcriptional repressor	annotate	FALSE	d__Bacteria;p__Bacteroidota;c__Bacteroidia;o__Bacteroidales;f__Bacteroidaceae;g__Bacteroides	both	UGV-GENOME-0315337|fragment_1_7	9.77207	14.8107	5.03864	0.659798	1	1	0.995014	0.713903	72	regulatory	Transcriptional regulation	transcriptional repressor	1	1	0.998152	transcriptional repressor	specific	cluster	transcriptional repressor	specific	transcriptional repressor	specific	TRUE	0.9	transcriptional repressor	specific	transcriptional repressor	specific
IMGVR_UViG_3300014950_000011|3300014950|Ga0169861_100736_13	IMGVR_UViG_3300014950_000011|3300014950|Ga0169861_100736	gut	Large intestine	regulatory	parB, spo0J; ParB family transcriptional regulator, chromosome partitioning protein	high	TRUE	TRUE	parB, spo0J; ParB family transcriptional regulator, chromosome partitioning protein	annotate	FALSE	d__Bacteria;p__Bacteroidota;c__Bacteroidia;o__Bacteroidales;f__Bacteroidaceae;g__Bacteroides	both	circular_virus_80612|fragment_1_13	10.8673	13.0714	2.20413	0.831377	0.875155	0.877875	0.87083	0.936555	29	regulatory	Transcriptional regulation	parB, spo0J; ParB family transcriptional regulator, chromosome partitioning protein	0.97028	0.964052	0.88959	parB, spo0J; ParB family transcriptional regulator, chromosome partitioning protein	specific	cluster	parB, spo0J; ParB family transcriptional regulator, chromosome partitioning protein	specific	parB, spo0J; ParB family transcriptional regulator, chromosome partitioning protein	specific	TRUE	0.9	parB, spo0J; ParB family transcriptional regulator, chromosome partitioning protein	specific	parB, spo0J; ParB family transcriptional regulator, chromosome partitioning protein	specific
IMGVR_UViG_3300014950_000012|3300014950|Ga0169861_100792_18	IMGVR_UViG_3300014950_000012|3300014950|Ga0169861_100792	gut	Large intestine	unclassified		high	FALSE	TRUE	Toxin-antitoxin systems	L1	TRUE	d__Bacteria;p__Cyanobacteriota;c__Vampirovibrionia;o__Gastranaerophilales;f__Gastranaerophilaceae;g__Spyradomonas	de_novo	UGV-GENOME-0263194|fragment_4_18	31.9826	33.6248	1.64222	0.95116	0.407875	0.266186	0.226586	1.15866	18	physiological	Toxin-antitoxin systems	RelE-like toxin	0.825658	0.550459	0.0719178	Toxin-antitoxin systems	L1	cluster	Toxin-antitoxin systems	L1		unassigned	TRUE	0.9	RelE-like toxin	specific	RelE-like toxin	specific
IMGVR_UViG_3300014950_000012|3300014950|Ga0169861_100792_2	IMGVR_UViG_3300014950_000012|3300014950|Ga0169861_100792	gut	Large intestine	physiological	AbiJ N-terminal domain 4	high	TRUE	TRUE	AbiJ N-terminal domain 4	annotate	FALSE	d__Bacteria;p__Cyanobacteriota;c__Vampirovibrionia;o__Gastranaerophilales;f__Gastranaerophilaceae;g__Spyradomonas	both	UGV-GENOME-0282539|fragment_3_7	29.1795	32.832	3.65251	0.888751	0.735591	0.538426	0.456049	1.02051	12	physiological	Defense & anti-defense systems	AbiJ N-terminal domain 4	0.912939	0.736648	0.396465	AbiJ N-terminal domain 4	specific	cluster	AbiJ N-terminal domain 4	specific	physiological	category	TRUE	0.9	AbiJ N-terminal domain 4	specific	AbiJ N-terminal domain 4	specific
IMGVR_UViG_3300014950_000012|3300014950|Ga0169861_100792_9	IMGVR_UViG_3300014950_000012|3300014950|Ga0169861_100792	gut	Large intestine	regulatory	Putative DnaT-like ssDNA binding protein	high	TRUE	TRUE	Putative DnaT-like ssDNA binding protein	annotate	FALSE	d__Bacteria;p__Cyanobacteriota;c__Vampirovibrionia;o__Gastranaerophilales;f__Gastranaerophilaceae;g__Spyradomonas	both	circular_virus_1272365|fragment_1_9	40.5153				1	1	1	3.59721	10	regulatory	Transcriptional regulation	Putative DnaT-like ssDNA binding protein	1	1	0.998152	Putative DnaT-like ssDNA binding protein	specific	cluster	Putative DnaT-like ssDNA binding protein	specific	Putative DnaT-like ssDNA binding protein	specific	TRUE	0.9	Putative DnaT-like ssDNA binding protein	specific	Putative DnaT-like ssDNA binding protein	specific
IMGVR_UViG_3300014950_000013|3300014950|Ga0169861_100804_13	IMGVR_UViG_3300014950_000013|3300014950|Ga0169861_100804	gut	Large intestine	regulatory	anti-repressor Ant	medium	TRUE	TRUE	anti-repressor Ant	annotate	FALSE	d__Bacteria;p__Bacteroidota;c__Bacteroidia;o__Bacteroidales;f__Bacteroidaceae;g__Bacteroides	both	UGV-GENOME-0328811_1|fragment_1_13	4.70468	5.03463	0.329953	0.934463	0.74755	0.727017	0.734669	1.36038	11	regulatory	Transcriptional regulation	anti-repressor Ant	0.97028	0.964052	0.709236	anti-repressor Ant	specific	cluster	anti-repressor Ant	specific	Transcriptional regulation	L1	TRUE	0.9	anti-repressor Ant	specific	anti-repressor Ant	specific
IMGVR_UViG_3300014950_000017|3300014950|Ga0169861_100906_23	IMGVR_UViG_3300014950_000017|3300014950|Ga0169861_100906	gut	Large intestine	regulatory	Alt-like transcription activator	medium	TRUE	FALSE	Alt-like transcription activator	annotate	FALSE	d__Bacteria;p__Bacillota;c__Bacilli;o__Lactobacillales;f__Streptococcaceae;g__Lactococcus	annotate	1297534.SAMEA2272693.CAUJ01000005~169717-203673~standalone_virus_23	92.0472	92.2572	0.210068	0.997723	0.417454	0.481863	0.499382	1.55457	9	regulatory	Transcriptional regulation	transcriptional regulator	0.851827	0.87395	0.631447	Alt-like transcription activator	specific	cluster	Alt-like transcription activator	specific	Transcriptional regulation	L1	TRUE	0.9	Alt-like transcription activator	specific	Alt-like transcription activator	specific
IMGVR_UViG_3300014950_000017|3300014950|Ga0169861_100906_7	IMGVR_UViG_3300014950_000017|3300014950|Ga0169861_100906	gut	Large intestine	regulatory	tail chaperone protein	high	TRUE	TRUE	tail chaperone protein	annotate	FALSE	d__Bacteria;p__Bacillota;c__Bacilli;o__Lactobacillales;f__Streptococcaceae;g__Lactococcus	both	circular_virus_930306|fragment_1_13	59.4147	120.088	60.6729	0.494761	1	1	0.997183	0.781834	10	regulatory	Regulatory chaperones & coregulators	tail chaperone protein	0.998426	1	0.998152	tail chaperone protein	specific	cluster	tail chaperone protein	specific	tail chaperone protein	specific	TRUE	0.9	tail chaperone protein	specific	tail chaperone protein	specific
IMGVR_UViG_3300014950_000018|3300014950|Ga0169861_100929_13	IMGVR_UViG_3300014950_000018|3300014950|Ga0169861_100929	gut	Large intestine	physiological	higA-1; antitoxin HigA-1	high	TRUE	TRUE	higA-1; antitoxin HigA-1	annotate	FALSE	d__Bacteria;p__Cyanobacteriota;c__Vampirovibrionia;o__Gastranaerophilales;f__Gastranaerophilaceae;g__Limenecus	both	circular_virus_480363|fragment_3_29	19.2081	21.8841	2.67603	0.877718	0.742729	0.535352	0.477393	0.266056	94	physiological	Toxin-antitoxin systems	higA-1; antitoxin HigA-1	0.851827	0.765347	0.256649	higA-1; antitoxin HigA-1	specific	cluster	higA-1; antitoxin HigA-1	specific		unassigned	TRUE	0.9	higA-1; antitoxin HigA-1	specific	higA-1; antitoxin HigA-1	specific
IMGVR_UViG_3300014950_000019|3300014950|Ga0169861_100934_11	IMGVR_UViG_3300014950_000019|3300014950|Ga0169861_100934	gut	Large intestine	unclassified		high	FALSE	TRUE	toxin	specific	TRUE	d__Bacteria;p__Bacteroidota;c__Bacteroidia;o__Bacteroidales;f__Bacteroidaceae;g__Bacteroides	de_novo	circular_virus_1416214|fragment_3_11	48.2179	49.7202	1.5023	0.969785	0.797927	0.773676	0.779797	2.2708	1	physiological	Toxin-antitoxin systems	toxin	0.930719	0.817045	0.83542	toxin	specific	embedding	Toxin-antitoxin systems	L1	toxin	specific	TRUE	0.9	toxin	specific	toxin	specific
IMGVR_UViG_3300014950_000020|3300014950|Ga0169861_101017_25	IMGVR_UViG_3300014950_000020|3300014950|Ga0169861_101017	gut	Large intestine	unclassified		high	FALSE	TRUE	anti-restriction protein	specific	TRUE	d__Bacteria;p__Bacteroidota;c__Bacteroidia;o__Bacteroidales;f__Bacteroidaceae;g__Bacteroides	de_novo	circular_virus_706572|fragment_1_25	88.9273	105.543	16.6152	0.842573	1	0.947364	0.871277	1.25382	6	physiological	Defense & anti-defense systems	anti-restriction protein	0.985075	0.981295	0.958005	anti-restriction protein	specific	cluster	anti-restriction protein	specific	anti-restriction protein	specific	TRUE	0.9	anti-restriction protein	specific	anti-restriction protein	specific
IMGVR_UViG_3300014950_000020|3300014950|Ga0169861_101017_32	IMGVR_UViG_3300014950_000020|3300014950|Ga0169861_101017	gut	Large intestine	regulatory	Histone H1-like protein Hc1	high	TRUE	TRUE	Histone H1-like protein Hc1	annotate	FALSE	d__Bacteria;p__Bacteroidota;c__Bacteroidia;o__Bacteroidales;f__Bacteroidaceae;g__Bacteroides	both	IMGVR_UViG_3300021375_000006|3300021375|Ga0213869_10000007|fragment_8_4	51.5958	76.4206	24.8248	0.675156	1	1	0.902634	1.74824	23	regulatory	Chromatin/nucleoid organization & epigenetic regulation	Histone H1-like protein Hc1	0.994737	0.996008	0.981164	Histone H1-like protein Hc1	specific	cluster	Histone H1-like protein Hc1	specific	Histone H1-like protein Hc1	specific	TRUE	0.9	Histone H1-like protein Hc1	specific	Histone H1-like protein Hc1	specific
IMGVR_UViG_3300014950_000022|3300014950|Ga0169861_101206_11	IMGVR_UViG_3300014950_000022|3300014950|Ga0169861_101206	gut	Large intestine	regulatory	anti-repressor Ant	medium	TRUE	TRUE	anti-repressor Ant	annotate	FALSE	d__Bacteria;p__Bacillota;c__Bacilli;o__Lactobacillales;f__Streptococcaceae;g__Lactococcus	both	UGV-GENOME-0248354|fragment_1_8	4.44527	7.17176	2.72649	0.61983	1	0.978642	0.942173	0.807292	11	regulatory	Transcriptional regulation	anti-repressor Ant	1	0.997344	0.982659	anti-repressor Ant	specific	cluster	anti-repressor Ant	specific	anti-repressor Ant	specific	TRUE	0.9	anti-repressor Ant	specific	anti-repressor Ant	specific
IMGVR_UViG_3300014950_000022|3300014950|Ga0169861_101206_4	IMGVR_UViG_3300014950_000022|3300014950|Ga0169861_101206	gut	Large intestine	regulatory	transcriptional regulator	medium	TRUE	TRUE	transcriptional regulator	annotate	FALSE	d__Bacteria;p__Bacillota;c__Bacilli;o__Lactobacillales;f__Streptococcaceae;g__Lactococcus	both	DQ394810.1|fragment_1_4	56.5156	68.5271	12.0115	0.824719	0.617436	0.479919	0.42452	0.589932	9	regulatory	Transcriptional regulation	rghR; HTH-type transcriptional regulator, competence development regulator	0.887136	0.705061	0.368167	transcriptional regulator	specific	cluster	transcriptional regulator	specific		unassigned	TRUE	0.9	transcriptional regulator	specific	transcriptional regulator	specific
IMGVR_UViG_3300014950_000023|3300014950|Ga0169861_101219_9	IMGVR_UViG_3300014950_000023|3300014950|Ga0169861_101219	gut	Large intestine	regulatory	Arc-like repressor	high	TRUE	TRUE	Arc-like repressor	annotate	FALSE	d__Bacteria;p__Bacillota;c__Clostridia;o__Lachnospirales;f__Lachnospiraceae;g__Sellimonas	both	UGV-GENOME-0277362|fragment_3_9	6.63939				1	1	1	0.442966	14	regulatory	Transcriptional regulation	Arc-like repressor	1	1	1	Arc-like repressor	specific	cluster	Arc-like repressor	specific	Arc-like repressor	specific	TRUE	0.9	Arc-like repressor	specific	Arc-like repressor	specific
IMGVR_UViG_3300014950_000026|3300014950|Ga0169861_101268_23	IMGVR_UViG_3300014950_000026|3300014950|Ga0169861_101268	gut	Large intestine	unclassified		low	FALSE	TRUE		unassigned	TRUE	d__Bacteria;p__Bacteroidota;c__Bacteroidia;o__Bacteroidales;f__Bacteroidaceae;g__Bacteroides	de_novo	fragment_11750_17	141.45	145.926	4.47578	0.969328	0.298863	0.178895	0.149455	0.682998	20	metabolic	Metabolic substrate transport	pstB; phosphate transport system ATP-binding protein [EC:7.3.2.1]	0.653846	0.462282	0.070197		unassigned	none		unassigned		unassigned	TRUE	0.9		unassigned	metabolic	category
IMGVR_UViG_3300014950_000031|3300014950|Ga0169861_101402_3	IMGVR_UViG_3300014950_000031|3300014950|Ga0169861_101402	gut	Large intestine	regulatory	Alt-like transcription activator	low	FALSE	TRUE	Alt-like transcription activator	annotate	FALSE	d__Bacteria;p__Bacillota;c__Bacilli;o__Lactobacillales;f__Streptococcaceae;g__Lactococcus	de_novo	KX160204.1|fragment_2_3	53.0323	62.1032	9.07084	0.853939	0.843648	0.795412	0.813155	1.32405	10	regulatory	Transcriptional regulation	transcriptional regulator	0.942038	0.87395	0.709236	Alt-like transcription activator	specific	cluster	Alt-like transcription activator	specific	Transcriptional regulation	L1	TRUE	0.9	Alt-like transcription activator	specific	Alt-like transcription activator	specific
IMGVR_UViG_3300014950_000031|3300014950|Ga0169861_101402_4	IMGVR_UViG_3300014950_000031|3300014950|Ga0169861_101402	gut	Large intestine	regulatory	transcriptional regulator	low	FALSE	TRUE	transcriptional regulator	annotate	FALSE	d__Bacteria;p__Bacillota;c__Bacilli;o__Lactobacillales;f__Streptococcaceae;g__Lactococcus	de_novo	MN534316.1|fragment_2_5	41.3901	69.3321	27.942	0.596983	1	0.845016	0.798307	0.733428	2	regulatory	Transcriptional regulation	transcriptional regulator	0.994056	0.981295	0.929677	transcriptional regulator	specific	cluster	transcriptional regulator	specific	transcriptional regulator	specific	TRUE	0.9	transcriptional regulator	specific	transcriptional regulator	specific
IMGVR_UViG_3300014950_000069|3300014950|Ga0169861_100506_10	IMGVR_UViG_3300014950_000069|3300014950|Ga0169861_100506	gut	Large intestine	regulatory	DNA binding protein	high	TRUE	TRUE	DNA binding protein	annotate	FALSE	d__Bacteria;p__Bacteroidota;c__Bacteroidia;o__Bacteroidales;f__Bacteroidaceae;g__Bacteroides	both	UGV-GENOME-0311107|fragment_2_12	12.861				1	1	1	0.612068	167	regulatory	Transcriptional regulation	DNA binding protein	0.994056	1	1	DNA binding protein	specific	cluster	DNA binding protein	specific	DNA binding protein	specific	TRUE	0.9	DNA binding protein	specific	DNA binding protein	specific
IMGVR_UViG_3300014950_000069|3300014950|Ga0169861_100506_31	IMGVR_UViG_3300014950_000069|3300014950|Ga0169861_100506	gut	Large intestine	regulatory	transcriptional repressor	high	TRUE	TRUE	transcriptional repressor	annotate	FALSE	d__Bacteria;p__Bacteroidota;c__Bacteroidia;o__Bacteroidales;f__Bacteroidaceae;g__Bacteroides	both	UGV-GENOME-0319990|fragment_3_28	23.1787				1	1	1	1.03849	19	regulatory	Transcriptional regulation	transcriptional repressor	1	1	1	transcriptional repressor	specific	cluster	transcriptional repressor	specific	transcriptional repressor	specific	TRUE	0.9	transcriptional repressor	specific	transcriptional repressor	specific
IMGVR_UViG_3300014950_000069|3300014950|Ga0169861_100506_35	IMGVR_UViG_3300014950_000069|3300014950|Ga0169861_100506	gut	Large intestine	regulatory	Helix-turn-helix domain	medium	TRUE	FALSE	Helix-turn-helix domain	annotate	FALSE	d__Bacteria;p__Bacteroidota;c__Bacteroidia;o__Bacteroidales;f__Bacteroidaceae;g__Bacteroides	annotate	circular_virus_471500|fragment_2_32	205.447	207.831	2.38423	0.988528	0.320806	0.240403	0.216506	2.66821	4	metabolic	Amino acid metabolism	alaA; alanine-synthesizing transaminase [EC:2.6.1.66] [EC:2.6.1.2]; K10907; aminotransferase [EC:2.6.1.-]	0.653846	0.239493	0.0540811	Helix-turn-helix domain	specific	cluster	Helix-turn-helix domain	specific		unassigned	TRUE	0.9	Helix-turn-helix domain	specific	Helix-turn-helix domain	specific
IMGVR_UViG_3300014950_000070|3300014950|Ga0169861_100629_28	IMGVR_UViG_3300014950_000070|3300014950|Ga0169861_100629	gut	Large intestine	regulatory	transcriptional regulator	high	TRUE	TRUE	transcriptional regulator	annotate	FALSE	d__Bacteria;p__Bacillota;c__Clostridia;o__Lachnospirales;f__Anaerotignaceae;g__Anaerotignum	both	circular_virus_1406973|fragment_2_15	12.4181				1	1	1	1.37088	6	regulatory	Transcriptional regulation	transcriptional regulator	1	1	0.998152	transcriptional regulator	specific	cluster	transcriptional regulator	specific	transcriptional regulator	specific	TRUE	0.9	transcriptional regulator	specific	transcriptional regulator	specific
IMGVR_UViG_3300014950_000070|3300014950|Ga0169861_100629_4	IMGVR_UViG_3300014950_000070|3300014950|Ga0169861_100629	gut	Large intestine	regulatory	lexA; repressor LexA [EC:3.4.21.88]	high	TRUE	TRUE	lexA; repressor LexA [EC:3.4.21.88]	annotate	FALSE	d__Bacteria;p__Bacillota;c__Clostridia;o__Lachnospirales;f__Anaerotignaceae;g__Anaerotignum	both	IMGVR_UViG_3300006312_000022|3300006312|Ga0099626_100632|fragment_1_3	10.8591	11.6583	0.799188	0.931449	1	0.892768	0.874879	1.18101	18	regulatory	Transcriptional regulation	transcriptional repressor	0.983668	0.990099	0.932432	lexA; repressor LexA [EC:3.4.21.88]	specific	cluster	lexA; repressor LexA [EC:3.4.21.88]	specific	transcriptional repressor	specific	TRUE	0.9	transcriptional repressor	specific	transcriptional repressor	specific
IMGVR_UViG_3300014950_000070|3300014950|Ga0169861_100629_8	IMGVR_UViG_3300014950_000070|3300014950|Ga0169861_100629	gut	Large intestine	regulatory	anti-repressor Ant	high	TRUE	TRUE	anti-repressor Ant	annotate	FALSE	d__Bacteria;p__Bacillota;c__Clostridia;o__Lachnospirales;f__Anaerotignaceae;g__Anaerotignum	both	UGV-GENOME-0263532|fragment_2_8	5.59715	7.54605	1.9489	0.741733	1	1	0.987816	1.01084	33	regulatory	Transcriptional regulation	anti-repressor Ant	1	0.997344	0.994975	anti-repressor Ant	specific	cluster	anti-repressor Ant	specific	anti-repressor Ant	specific	TRUE	0.9	anti-repressor Ant	specific	anti-repressor Ant	specific
IMGVR_UViG_3300014950_000073|3300014950|Ga0169861_101175_4	IMGVR_UViG_3300014950_000073|3300014950|Ga0169861_101175	gut	Large intestine	unclassified		medium	FALSE	TRUE	regulatory	category	TRUE	d__Bacteria;p__Bacteroidota;c__Bacteroidia;o__Bacteroidales;f__Bacteroidaceae;g__Bacteroides	de_novo	IMGVR_UViG_3300025671_000164|3300025671|Ga0208898_1000289|fragment_3_4	156.958	176.691	19.7327	0.888321	0.84625	0.703595	0.621255	1.09593	19	regulatory	Signal transduction & two-component systems	kinE; two-component system, sporulation sensor kinase E [EC:2.7.13.3]	0.912939	0.817045	0.631447	regulatory	category	embedding		unassigned	regulatory	category	TRUE	0.9	Signal transduction & two-component systems	L1	kinE; two-component system, sporulation sensor kinase E [EC:2.7.13.3]	specific
IMGVR_UViG_3300014950_000078|3300014950|Ga0169861_102457_3	IMGVR_UViG_3300014950_000078|3300014950|Ga0169861_102457	gut	Large intestine	unclassified		high	FALSE	TRUE	Transcriptional regulation	L1	TRUE	d__Bacteria;p__Bacteroidota;c__Bacteroidia;o__Bacteroidales;f__Bacteroidaceae	de_novo	UGV-GENOME-0331776_1|fragment_3_5	79.7803	81.1043	1.32404	0.983675	0.488832	0.563241	0.597529	1.58888	20	regulatory	Transcriptional regulation	DNA binding protein	0.887136	0.94109	0.631447	Transcriptional regulation	L1	embedding		unassigned	Transcriptional regulation	L1	TRUE	0.9	Transcriptional regulation	L1	DNA binding protein	specific
IMGVR_UViG_3300014950_000080|3300014950|Ga0169861_102440_9	IMGVR_UViG_3300014950_000080|3300014950|Ga0169861_102440	gut	Large intestine	physiological	Virulence-associated protein E-like domain	high	TRUE	TRUE	Virulence-associated protein E-like domain	annotate	FALSE	d__Bacteria;p__Bacillota;c__Bacilli;o__Lactobacillales;f__Lactobacillaceae	both	KY065450.1|fragment_2_12	9.29501	13.3863	4.09132	0.694366	1	1	0.996675	1.29835	13	physiological	Virulence & host interaction	Virulence-associated protein E-like domain	0.998426	0.996008	0.994975	Virulence-associated protein E-like domain	specific	cluster	Virulence-associated protein E-like domain	specific	Virulence-associated protein E-like domain	specific	TRUE	0.9	Virulence-associated protein E-like domain	specific	Virulence-associated protein E-like domain	specific
IMGVR_UViG_3300014950_000110|3300014950|Ga0169861_102046_12	IMGVR_UViG_3300014950_000110|3300014950|Ga0169861_102046	gut	Large intestine	regulatory	dicA; HTH-type transcriptional regulator, cell division transcriptional repressor	high	TRUE	TRUE	dicA; HTH-type transcriptional regulator, cell division transcriptional repressor	annotate	FALSE	d__Bacteria;p__Bacillota;c__Negativicutes;o__Acidaminococcales;f__Acidaminococcaceae;g__Phascolarctobacterium_A	both	circular_virus_948485|fragment_2_12	89.1527	131.48	42.3278	0.678068	0.940644	0.767036	0.694978	0.621062	40	regulatory	Transcriptional regulation	Helix-turn-helix	0.985075	0.964052	0.88959	Helix-turn-helix	specific	embedding	Transcriptional regulation	L1	Helix-turn-helix	specific	TRUE	0.9	rghR; HTH-type transcriptional regulator, competence development regulator	specific	rghR; HTH-type transcriptional regulator, competence development regulator	specific
IMGVR_UViG_3300014950_000110|3300014950|Ga0169861_102046_14	IMGVR_UViG_3300014950_000110|3300014950|Ga0169861_102046	gut	Large intestine	unclassified	DinD C-terminal domain	high	FALSE	TRUE	DinD C-terminal domain	annotate	FALSE	d__Bacteria;p__Bacillota;c__Negativicutes;o__Acidaminococcales;f__Acidaminococcaceae;g__Phascolarctobacterium_A	de_novo	IMGVR_UViG_3300000233_000004|3300000233|TB_FS06_10DRAFT_1000110|fragment_2_25	105.47	112.236	6.76566	0.939719	1	0.732494	0.660201	1.55276	6	regulatory	Transcriptional regulation	anti-repressor Ant	0.930719	0.94109	0.88959	anti-repressor Ant	specific	embedding		unassigned	anti-repressor Ant	specific	TRUE	0.9	anti-repressor Ant	specific	anti-repressor Ant	specific
IMGVR_UViG_3300014950_000129|3300014950|Ga0169861_100003|79656-115082_38	IMGVR_UViG_3300014950_000129|3300014950|Ga0169861_100003|79656-115082	gut	Large intestine	regulatory	transcriptional regulator	high	TRUE	TRUE	transcriptional regulator	annotate	FALSE	d__Bacteria;p__Pseudomonadota;c__Gammaproteobacteria;o__Enterobacterales;f__Enterobacteriaceae;g__Enterobacter	both	IMGVR_UViG_3300029199_000015|3300029199|Ga0168647_100248|fragment_1_14	22.8051	52.9294	30.1243	0.430859	1	1	0.995845	0.528736	64	regulatory	Transcriptional regulation	transcriptional regulator	1	1	0.994975	transcriptional regulator	specific	cluster	transcriptional regulator	specific	transcriptional regulator	specific	TRUE	0.9	transcriptional regulator	specific	transcriptional regulator	specific
IMGVR_UViG_3300014950_000129|3300014950|Ga0169861_100003|79656-115082_51	IMGVR_UViG_3300014950_000129|3300014950|Ga0169861_100003|79656-115082	gut	Large intestine	regulatory	Mor transcription activator family	high	TRUE	TRUE	Mor transcription activator family	annotate	FALSE	d__Bacteria;p__Pseudomonadota;c__Gammaproteobacteria;o__Enterobacterales;f__Enterobacteriaceae;g__Enterobacter	both	circular_virus_1003821|fragment_3_27	54.0311	56.9127	2.88158	0.949368	0.716189	0.534928	0.465503	2.42951	11	regulatory	Transcriptional regulation	Bacterial dnaA protein helix-turn-helix	0.851827	0.656818	0.512346	Mor transcription activator family	specific	cluster	Mor transcription activator family	specific		unassigned	TRUE	0.9	late transcriptional activator	specific	late transcriptional activator	specific
IMGVR_UViG_3300014950_000131|3300014950|Ga0169861_100010|26876-93869_1	IMGVR_UViG_3300014950_000131|3300014950|Ga0169861_100010|26876-93869	gut	Large intestine	metabolic	malX; maltose/glucose PTS system EIICB component [EC:2.7.1.199 2.7.1.208]	low	FALSE	TRUE	malX; maltose/glucose PTS system EIICB component [EC:2.7.1.199 2.7.1.208]	annotate	FALSE	d__Bacteria;p__Pseudomonadota;c__Gammaproteobacteria;o__Enterobacterales;f__Enterobacteriaceae;g__Enterobacter	de_novo	circular_virus_882069|fragment_2_1	38.2628	45.5217	7.2589	0.84054	0.75564	0.567397	0.496523	0.529987	22	metabolic	Amino acid metabolism	hisF; imidazole glycerol-phosphate synthase subunit HisF [EC:4.3.2.10]	0.930719	0.817045	0.457179	malX; maltose/glucose PTS system EIICB component [EC:2.7.1.199 2.7.1.208]	specific	cluster	malX; maltose/glucose PTS system EIICB component [EC:2.7.1.199 2.7.1.208]	specific	metabolic	category	TRUE	0.9	nagE; N-acetylglucosamine PTS system EIICBA or EIICB component [EC:2.7.1.193]	specific	nagE; N-acetylglucosamine PTS system EIICBA or EIICB component [EC:2.7.1.193]	specific
IMGVR_UViG_3300014950_000131|3300014950|Ga0169861_100010|26876-93869_27	IMGVR_UViG_3300014950_000131|3300014950|Ga0169861_100010|26876-93869	gut	Large intestine	unclassified		medium	FALSE	TRUE		category	TRUE	d__Bacteria;p__Pseudomonadota;c__Gammaproteobacteria;o__Enterobacterales;f__Enterobacteriaceae;g__Enterobacter	de_novo	circular_virus_945812|fragment_4_13	37.1376	46.3188	9.18121	0.801782	0.723514	0.594375	0.525267	0.817575	29	physiological	Defense & anti-defense systems	BstA abortive infection system, replication inhibitor	0.926966	0.816078	0.457179	physiological	category	embedding		unassigned	physiological	category	TRUE	0.9	Defense & anti-defense systems	L1	Defense & anti-defense systems	L1
IMGVR_UViG_3300014950_000131|3300014950|Ga0169861_100010|26876-93869_28	IMGVR_UViG_3300014950_000131|3300014950|Ga0169861_100010|26876-93869	gut	Large intestine	regulatory	transcriptional repressor	high	TRUE	TRUE	transcriptional repressor	annotate	FALSE	d__Bacteria;p__Pseudomonadota;c__Gammaproteobacteria;o__Enterobacterales;f__Enterobacteriaceae;g__Enterobacter	both	IMGVR_UViG_3300026383_000004|3300026383|Ga0256409_1000259|fragment_1_27	30.502	44.2577	13.7558	0.68919	1	1	0.983726	0.953795	13	regulatory	Transcriptional regulation	transcriptional repressor	0.998426	0.997344	0.989754	transcriptional repressor	specific	cluster	transcriptional repressor	specific	transcriptional repressor	specific	TRUE	0.9	transcriptional repressor	specific	transcriptional repressor	specific
IMGVR_UViG_3300014950_000131|3300014950|Ga0169861_100010|26876-93869_30	IMGVR_UViG_3300014950_000131|3300014950|Ga0169861_100010|26876-93869	gut	Large intestine	physiological	Bacterial toxin ydaT	high	TRUE	TRUE	Bacterial toxin ydaT	annotate	FALSE	d__Bacteria;p__Pseudomonadota;c__Gammaproteobacteria;o__Enterobacterales;f__Enterobacteriaceae;g__Enterobacter	both	IMGVR_UViG_3300018411_000039|3300018411|Ga0194137_10000185|fragment_1_13	87.9035	105.54	17.6366	0.832892	0.821164	0.71857	0.650562	0.883349	8	regulatory	Transcriptional regulation	GapR-like, DNA-binding domain	0.930719	0.816078	0.626271	Bacterial toxin ydaT	specific	cluster	Bacterial toxin ydaT	specific	regulatory	category	TRUE	0.9	Bacterial toxin ydaT	specific	Bacterial toxin ydaT	specific
IMGVR_UViG_3300014950_000131|3300014950|Ga0169861_100010|26876-93869_44	IMGVR_UViG_3300014950_000131|3300014950|Ga0169861_100010|26876-93869	gut	Large intestine	regulatory	Phage antitermination protein Q	high	TRUE	TRUE	Phage antitermination protein Q	annotate	FALSE	d__Bacteria;p__Pseudomonadota;c__Gammaproteobacteria;o__Enterobacterales;f__Enterobacteriaceae;g__Enterobacter	both	CP051279.1|fragment_3_44	16.9498	19.839	2.88919	0.854368	0.534586	0.443214	0.437776	1.05623	11	regulatory	Post-transcriptional / RNA-mediated regulation	Antitermination protein Q	0.930719	0.765347	0.396465	Phage antitermination protein Q	specific	cluster	Phage antitermination protein Q	specific	regulatory	category	TRUE	0.9	Phage antitermination protein Q	specific	Phage antitermination protein Q	specific
IMGVR_UViG_3300014950_000131|3300014950|Ga0169861_100010|26876-93869_48	IMGVR_UViG_3300014950_000131|3300014950|Ga0169861_100010|26876-93869	gut	Large intestine	regulatory	Rha-like transcriptional regulator	high	TRUE	TRUE	Rha-like transcriptional regulator	annotate	FALSE	d__Bacteria;p__Pseudomonadota;c__Gammaproteobacteria;o__Enterobacterales;f__Enterobacteriaceae;g__Enterobacter	both	MG197996.1|fragment_3_6	22.1402	32.243	10.1029	0.686665	0.981692	0.876544	0.799535	0.880278	6	regulatory	Transcriptional regulation	Rha-like transcriptional regulator	0.994056	0.981295	0.958005	Rha-like transcriptional regulator	specific	cluster	Rha-like transcriptional regulator	specific	Rha-like transcriptional regulator	specific	TRUE	0.9	Rha-like transcriptional regulator	specific	Rha-like transcriptional regulator	specific
IMGVR_UViG_3300014950_000131|3300014950|Ga0169861_100010|26876-93869_68	IMGVR_UViG_3300014950_000131|3300014950|Ga0169861_100010|26876-93869	gut	Large intestine	regulatory	anti-repressor Ant	high	TRUE	TRUE	anti-repressor Ant	annotate	FALSE	d__Bacteria;p__Pseudomonadota;c__Gammaproteobacteria;o__Enterobacterales;f__Enterobacteriaceae;g__Enterobacter	both	UGV-GENOME-0294305|fragment_1_71	33.1422	35.8944	2.75228	0.923323	0.599148	0.55205	0.521577	0.792021	59	regulatory	Transcriptional regulation	anti-repressor Ant	0.912939	0.87395	0.631447	anti-repressor Ant	specific	cluster	anti-repressor Ant	specific	Transcriptional regulation	L1	TRUE	0.9	anti-repressor Ant	specific	anti-repressor Ant	specific
IMGVR_UViG_3300014950_000131|3300014950|Ga0169861_100010|26876-93869_69	IMGVR_UViG_3300014950_000131|3300014950|Ga0169861_100010|26876-93869	gut	Large intestine	regulatory	transcriptional regulator	high	TRUE	TRUE	transcriptional regulator	annotate	FALSE	d__Bacteria;p__Pseudomonadota;c__Gammaproteobacteria;o__Enterobacterales;f__Enterobacteriaceae;g__Enterobacter	both	1217716.SAMN01087838.KB850261~879682-922454~standalone_virus_55	39.0472	43.9459	4.89861	0.888531	0.53568	0.316515	0.283533	1.25834	23	regulatory	Transcriptional regulation	transcriptional regulator	0.827448	0.613821	0.10397	transcriptional regulator	specific	cluster	transcriptional regulator	specific		unassigned	TRUE	0.9	transcriptional regulator	specific	transcriptional regulator	specific
IMGVR_UViG_3300014950_000132|3300014950|Ga0169861_100027|10647-76967_26	IMGVR_UViG_3300014950_000132|3300014950|Ga0169861_100027|10647-76967	gut	Large intestine	unclassified		high	FALSE	TRUE	anti-repressor Ant	specific	TRUE	d__Bacteria;p__Bacteroidota;c__Bacteroidia;o__Bacteroidales;f__Bacteroidaceae;g__Bacteroides	de_novo	JN116823.1|fragment_4_26	32.0832	37.7494	5.66621	0.849899	0.939692	0.757467	0.684801	1.78598	25	regulatory	Transcriptional regulation	anti-repressor Ant	0.97028	0.943396	0.83542	anti-repressor Ant	specific	embedding	Transcriptional regulation	L1	anti-repressor Ant	specific	TRUE	0.9	anti-repressor Ant	specific	anti-repressor Ant	specific
IMGVR_UViG_3300014950_000132|3300014950|Ga0169861_100027|10647-76967_29	IMGVR_UViG_3300014950_000132|3300014950|Ga0169861_100027|10647-76967	gut	Large intestine	unclassified		high	FALSE	TRUE	Antitoxin SocA-like, Panacea domain	specific	TRUE	d__Bacteria;p__Bacteroidota;c__Bacteroidia;o__Bacteroidales;f__Bacteroidaceae;g__Bacteroides	de_novo	circular_virus_229784|fragment_3_26	28.8007	39.7344	10.9337	0.724831	0.945434	0.789004	0.745499	0.989647	34	physiological	Toxin-antitoxin systems	Antitoxin SocA-like, Panacea domain	0.985075	0.94109	0.864903	Antitoxin SocA-like, Panacea domain	specific	cluster	Antitoxin SocA-like, Panacea domain	specific	Antitoxin SocA-like, Panacea domain	specific	TRUE	0.9	Antitoxin SocA-like, Panacea domain	specific	Antitoxin SocA-like, Panacea domain	specific
IMGVR_UViG_3300014950_000133|3300014950|Ga0169861_100045|117474-164882_10	IMGVR_UViG_3300014950_000133|3300014950|Ga0169861_100045|117474-164882	gut	Large intestine	regulatory	transcriptional repressor	high	TRUE	TRUE	transcriptional repressor	annotate	FALSE	d__Bacteria;p__Bacteroidota;c__Bacteroidia;o__Bacteroidales;f__Bacteroidaceae;g__Bacteroides	both	UGV-GENOME-0299626|fragment_1_13	23.8799	29.7673	5.88738	0.80222	1	0.979376	0.968021	1.60979	29	regulatory	Transcriptional regulation	transcriptional repressor	0.994737	0.996008	0.982659	transcriptional repressor	specific	cluster	transcriptional repressor	specific	transcriptional repressor	specific	TRUE	0.9	transcriptional repressor	specific	transcriptional repressor	specific
IMGVR_UViG_3300014950_000133|3300014950|Ga0169861_100045|117474-164882_38	IMGVR_UViG_3300014950_000133|3300014950|Ga0169861_100045|117474-164882	gut	Large intestine	regulatory	DNA binding protein	high	TRUE	TRUE	DNA binding protein	annotate	FALSE	d__Bacteria;p__Bacteroidota;c__Bacteroidia;o__Bacteroidales;f__Bacteroidaceae;g__Bacteroides	both	UGV-GENOME-0282055|fragment_2_20	20.1406	33.2836	13.143	0.60512	1	1	0.988471	0.712047	63	regulatory	Transcriptional regulation	DNA binding protein	1	1	0.998152	DNA binding protein	specific	cluster	DNA binding protein	specific	DNA binding protein	specific	TRUE	0.9	DNA binding protein	specific	DNA binding protein	specific
IMGVR_UViG_3300014950_000133|3300014950|Ga0169861_100045|117474-164882_54	IMGVR_UViG_3300014950_000133|3300014950|Ga0169861_100045|117474-164882	gut	Large intestine	regulatory	anti-repressor	high	TRUE	TRUE	anti-repressor	annotate	FALSE	d__Bacteria;p__Bacteroidota;c__Bacteroidia;o__Bacteroidales;f__Bacteroidaceae;g__Bacteroides	both	circular_virus_153284|fragment_2_23	10.0292	10.9425	0.913255	0.916541	0.928293	0.85152	0.855905	1.0697	28	regulatory	Transcriptional regulation	anti-repressor Ant	0.983668	0.964052	0.894118	anti-repressor	specific	cluster	anti-repressor	specific	anti-repressor Ant	specific	TRUE	0.9	anti-repressor	specific	anti-repressor	specific
IMGVR_UViG_3300014950_000133|3300014950|Ga0169861_100045|117474-164882_66	IMGVR_UViG_3300014950_000133|3300014950|Ga0169861_100045|117474-164882	gut	Large intestine	unclassified		high	FALSE	TRUE		specific	TRUE	d__Bacteria;p__Bacteroidota;c__Bacteroidia;o__Bacteroidales;f__Bacteroidaceae;g__Bacteroides	de_novo	circular_virus_933566|fragment_2_20	17.3104	20.0828	2.77239	0.861952	0.799687	0.81233	0.802356	0.742405	5	physiological	Toxin-antitoxin systems	socA; antitoxin SocA	0.961932	0.94109	0.83542	socA; antitoxin SocA	specific	embedding	Toxin-antitoxin systems	L1	socA; antitoxin SocA	specific	TRUE	0.9	socA; antitoxin SocA	specific	socA; antitoxin SocA	specific
IMGVR_UViG_3300014950_000134|3300014950|Ga0169861_100058|42841-108253_47	IMGVR_UViG_3300014950_000134|3300014950|Ga0169861_100058|42841-108253	gut	Large intestine	regulatory	transcriptional regulator	medium	TRUE	TRUE	transcriptional regulator	annotate	FALSE	d__Bacteria;p__Bacteroidota;c__Bacteroidia;o__Bacteroidales;f__Bacteroidaceae;g__Bacteroides	both	circular_virus_10267|fragment_2_87	29.3168	35.7335	6.41669	0.820429	0.894083	0.861265	0.842813	1.03956	96	regulatory	Transcriptional regulation	transcriptional regulator	0.961932	0.944444	0.83542	transcriptional regulator	specific	cluster	transcriptional regulator	specific	transcriptional regulator	specific	TRUE	0.9	transcriptional regulator	specific	transcriptional regulator	specific
IMGVR_UViG_3300014950_000135|3300014950|Ga0169861_100072|16907-59204_2	IMGVR_UViG_3300014950_000135|3300014950|Ga0169861_100072|16907-59204	gut	Large intestine	regulatory	transcriptional regulator	high	TRUE	TRUE	transcriptional regulator	annotate	FALSE	d__Bacteria;p__Bacillota;c__Clostridia;o__Lachnospirales;f__Lachnospiraceae;g__Blautia_A	both	circular_virus_892771|fragment_2_5	37.5888	40.3906	2.80182	0.930632	0.657389	0.698331	0.642578	0.928773	11	regulatory	Transcriptional regulation	transcriptional regulator	0.942038	0.909091	0.77748	transcriptional regulator	specific	cluster	transcriptional regulator	specific	transcriptional regulator	specific	TRUE	0.9	transcriptional regulator	specific	transcriptional regulator	specific
IMGVR_UViG_3300014950_000135|3300014950|Ga0169861_100072|16907-59204_4	IMGVR_UViG_3300014950_000135|3300014950|Ga0169861_100072|16907-59204	gut	Large intestine	regulatory	transcriptional regulator	high	TRUE	TRUE	transcriptional regulator	annotate	FALSE	d__Bacteria;p__Bacillota;c__Clostridia;o__Lachnospirales;f__Lachnospiraceae;g__Blautia_A	both	UGV-GENOME-0237344|fragment_1_4	40.2396	41.1242	0.88459	0.97849	0.272879	0.259066	0.222143	1.28329	5	regulatory	Transcriptional regulation	rghR; HTH-type transcriptional regulator, competence development regulator	0.827448	0.497197	0.167562		unassigned	none		unassigned		unassigned	TRUE	0.9	regulatory	category	regulatory	category
IMGVR_UViG_3300014950_000135|3300014950|Ga0169861_100072|16907-59204_40	IMGVR_UViG_3300014950_000135|3300014950|Ga0169861_100072|16907-59204	gut	Large intestine	metabolic	TC.SSS; solute:Na+ symporter, SSS family	high	TRUE	TRUE	TC.SSS; solute:Na+ symporter, SSS family	annotate	FALSE	d__Bacteria;p__Bacillota;c__Clostridia;o__Lachnospirales;f__Lachnospiraceae;g__Blautia_A	both	LR797824.1|fragment_6_32	84.1655	103.088	18.9228	0.816441	0.884454	0.8042	0.742577	1.16579	199	metabolic	Metabolic substrate transport	DUR3; urea-proton symporter	0.912939	0.87395	0.709236	TC.SSS; solute:Na+ symporter, SSS family	specific	cluster	TC.SSS; solute:Na+ symporter, SSS family	specific	Metabolic substrate transport	L1	TRUE	0.9	TC.SSS; solute:Na+ symporter, SSS family	specific	TC.SSS; solute:Na+ symporter, SSS family	specific
IMGVR_UViG_3300014950_000135|3300014950|Ga0169861_100072|16907-59204_52	IMGVR_UViG_3300014950_000135|3300014950|Ga0169861_100072|16907-59204	gut	Large intestine	physiological	Thoeris anti-defense 2-like domain	high	TRUE	TRUE	Thoeris anti-defense 2-like domain	annotate	FALSE	d__Bacteria;p__Bacillota;c__Clostridia;o__Lachnospirales;f__Lachnospiraceae;g__Blautia_A	both	UGV-GENOME-0287973_1|fragment_1_32	4.57152				1	1	1	0.712492	59	physiological	Defense & anti-defense systems	Thoeris anti-defense 2-like domain	1	1	1	Thoeris anti-defense 2-like domain	specific	cluster	Thoeris anti-defense 2-like domain	specific	Thoeris anti-defense 2-like domain	specific	TRUE	0.9	Thoeris anti-defense 2-like domain	specific	Thoeris anti-defense 2-like domain	specific
IMGVR_UViG_3300014950_000135|3300014950|Ga0169861_100072|16907-59204_6	IMGVR_UViG_3300014950_000135|3300014950|Ga0169861_100072|16907-59204	gut	Large intestine	regulatory	transcriptional regulator	high	TRUE	TRUE	transcriptional regulator	annotate	FALSE	d__Bacteria;p__Bacillota;c__Clostridia;o__Lachnospirales;f__Lachnospiraceae;g__Blautia_A	both	UGV-GENOME-0322272|fragment_4_3	41.4531	51.2921	9.839	0.808177	1	1	0.974359	0.967957	14	regulatory	Transcriptional regulation	transcriptional regulator	0.994056	0.996008	0.989754	transcriptional regulator	specific	cluster	transcriptional regulator	specific	transcriptional regulator	specific	TRUE	0.9	transcriptional regulator	specific	transcriptional regulator	specific
IMGVR_UViG_3300014950_000135|3300014950|Ga0169861_100072|16907-59204_60	IMGVR_UViG_3300014950_000135|3300014950|Ga0169861_100072|16907-59204	gut	Large intestine	regulatory	Cro/C1-type HTH DNA-binding domain	high	TRUE	TRUE	Cro/C1-type HTH DNA-binding domain	annotate	FALSE	d__Bacteria;p__Bacillota;c__Clostridia;o__Lachnospirales;f__Lachnospiraceae;g__Blautia_A	both	IMGVR_UViG_3300021387_000078|3300021387|Ga0223845_11240883|fragment_1_32	23.7342	26.2624	2.52824	0.903732	0.936461	0.698483	0.620766	1.29632	50	regulatory	Transcriptional regulation	Cro/C1-type HTH DNA-binding domain	0.961932	0.94109	0.88959	Cro/C1-type HTH DNA-binding domain	specific	cluster	Cro/C1-type HTH DNA-binding domain	specific	Cro/C1-type HTH DNA-binding domain	specific	TRUE	0.9	Cro/C1-type HTH DNA-binding domain	specific	Cro/C1-type HTH DNA-binding domain	specific
IMGVR_UViG_3300014950_000135|3300014950|Ga0169861_100072|16907-59204_63	IMGVR_UViG_3300014950_000135|3300014950|Ga0169861_100072|16907-59204	gut	Large intestine	unclassified		high	FALSE	TRUE	Cro/C1-type HTH DNA-binding domain	specific	TRUE	d__Bacteria;p__Bacillota;c__Clostridia;o__Lachnospirales;f__Lachnospiraceae;g__Blautia_A	de_novo	UGV-GENOME-0306463|fragment_1_33	66.651	96.1919	29.5409	0.692896	0.941202	0.910042	0.86816	0.980561	69	regulatory	Transcriptional regulation	Cro/C1-type HTH DNA-binding domain	0.985075	0.94109	0.864903	Cro/C1-type HTH DNA-binding domain	specific	cluster	Cro/C1-type HTH DNA-binding domain	specific	Cro/C1-type HTH DNA-binding domain	specific	TRUE	0.9	Cro/C1-type HTH DNA-binding domain	specific	Cro/C1-type HTH DNA-binding domain	specific
IMGVR_UViG_3300014950_000138|3300014950|Ga0169861_100197|2-32329_34	IMGVR_UViG_3300014950_000138|3300014950|Ga0169861_100197|2-32329	gut	Large intestine	metabolic	rpiA; ribose 5-phosphate isomerase A [EC:5.3.1.6]	low	FALSE	TRUE	rpiA; ribose 5-phosphate isomerase A [EC:5.3.1.6]	annotate	FALSE	d__Bacteria;p__Bacteroidota;c__Bacteroidia;o__Bacteroidales;f__Bacteroidaceae;g__Bacteroides	de_novo	fragment_23254_28	56.841	62.5469	5.70589	0.908774	0.694146	0.56929	0.512685	1.48393	2	regulatory	Regulatory chaperones & coregulators	groEL, HSPD1, HSP60, CPN60; chaperonin GroEL [EC:5.6.1.7]	0.88777	0.560538	0.368167	rpiA; ribose 5-phosphate isomerase A [EC:5.3.1.6]	specific	cluster	rpiA; ribose 5-phosphate isomerase A [EC:5.3.1.6]	specific		unassigned	TRUE	0.9	rpiA; ribose 5-phosphate isomerase A [EC:5.3.1.6]	specific	rpiA; ribose 5-phosphate isomerase A [EC:5.3.1.6]	specific
IMGVR_UViG_3300014950_000138|3300014950|Ga0169861_100197|2-32329_35	IMGVR_UViG_3300014950_000138|3300014950|Ga0169861_100197|2-32329	gut	Large intestine	metabolic	abgT; aminobenzoyl-glutamate transport protein	low	FALSE	TRUE	abgT; aminobenzoyl-glutamate transport protein	annotate	FALSE	d__Bacteria;p__Bacteroidota;c__Bacteroidia;o__Bacteroidales;f__Bacteroidaceae;g__Bacteroides	de_novo	fragment_31212_19	112.772	114.266	1.49366	0.986928	0.329244	0.210693	0.176285	1.56203	3	metabolic	Carbohydrate metabolism	Pyruvate kinase, barrel domain	0.737079	0.19973	0.0310811	abgT; aminobenzoyl-glutamate transport protein	specific	cluster	abgT; aminobenzoyl-glutamate transport protein	specific		unassigned	TRUE	0.9	abgT; aminobenzoyl-glutamate transport protein	specific	abgT; aminobenzoyl-glutamate transport protein	specific
IMGVR_UViG_3300014950_000138|3300014950|Ga0169861_100197|2-32329_8	IMGVR_UViG_3300014950_000138|3300014950|Ga0169861_100197|2-32329	gut	Large intestine	regulatory	transcriptional regulator	low	FALSE	TRUE	transcriptional regulator	annotate	FALSE	d__Bacteria;p__Bacteroidota;c__Bacteroidia;o__Bacteroidales;f__Bacteroidaceae;g__Bacteroides	de_novo	UGV-GENOME-0286748|fragment_1_44	13.9516	19.2391	5.28743	0.725172	1	0.936685	0.872937	0.996736	103	regulatory	Transcriptional regulation	transcriptional regulator	0.983668	0.994687	0.958005	transcriptional regulator	specific	cluster	transcriptional regulator	specific	transcriptional regulator	specific	TRUE	0.9	transcriptional regulator	specific	transcriptional regulator	specific
IMGVR_UViG_3300014950_000139|3300014950|Ga0169861_100203|3-22092_2	IMGVR_UViG_3300014950_000139|3300014950|Ga0169861_100203|3-22092	gut	Large intestine	regulatory	anti-repressor	high	TRUE	FALSE	anti-repressor	annotate	FALSE	d__Bacteria;p__Bacillota;c__Bacilli;o__Lactobacillales;f__Streptococcaceae;g__Lactococcus	annotate	circular_virus_985582|fragment_1_2	144.416	145.834	1.41727	0.990282	0.341932	0.241785	0.204292	1.34597	1	physiological	Toxin-antitoxin systems	RTX toxin acyltransferase family	0.7981	0.306026	0.0540811	anti-repressor	specific	cluster	anti-repressor	specific		unassigned	TRUE	0.9	anti-repressor	specific	anti-repressor	specific
IMGVR_UViG_3300014950_000139|3300014950|Ga0169861_100203|3-22092_5	IMGVR_UViG_3300014950_000139|3300014950|Ga0169861_100203|3-22092	gut	Large intestine	regulatory	Alt-like transcription activator	high	TRUE	TRUE	Alt-like transcription activator	annotate	FALSE	d__Bacteria;p__Bacillota;c__Bacilli;o__Lactobacillales;f__Streptococcaceae;g__Lactococcus	both	MN552144.1|fragment_3_5	34.6679	46.5668	11.8989	0.744478	0.946292	0.799818	0.719391	0.609403	15	regulatory	Transcriptional regulation	Alt-like transcription activator	0.985075	0.964052	0.864903	Alt-like transcription activator	specific	cluster	Alt-like transcription activator	specific	Alt-like transcription activator	specific	TRUE	0.9	Alt-like transcription activator	specific	Alt-like transcription activator	specific
IMGVR_UViG_3300014950_000141|3300014950|Ga0169861_100212|42825-77051_1	IMGVR_UViG_3300014950_000141|3300014950|Ga0169861_100212|42825-77051	gut	Large intestine	metabolic	ABC.CD.A; putative ABC transport system ATP-binding protein	high	TRUE	TRUE	ABC.CD.A; putative ABC transport system ATP-binding protein	annotate	FALSE	d__Bacteria;p__Bacillota;c__Clostridia;o__Lachnospirales;f__Lachnospiraceae;g__Agathobacter	both	fragment_11619_1	50.6042	56.9337	6.32948	0.888827	0.739617	0.639657	0.577308	0.70093	30	metabolic	Metabolic substrate transport	ABC-2.A; ABC-2 type transport system ATP-binding protein	0.942038	0.87395	0.626271	ABC.CD.A; putative ABC transport system ATP-binding protein	specific	cluster	ABC.CD.A; putative ABC transport system ATP-binding protein	specific	Metabolic substrate transport	L1	TRUE	0.9	ABC.CD.A; putative ABC transport system ATP-binding protein	specific	ABC.CD.A; putative ABC transport system ATP-binding protein	specific
IMGVR_UViG_3300014950_000141|3300014950|Ga0169861_100212|42825-77051_16	IMGVR_UViG_3300014950_000141|3300014950|Ga0169861_100212|42825-77051	gut	Large intestine	regulatory	parB, spo0J; ParB family transcriptional regulator, chromosome partitioning protein	high	TRUE	TRUE	parB, spo0J; ParB family transcriptional regulator, chromosome partitioning protein	annotate	FALSE	d__Bacteria;p__Bacillota;c__Clostridia;o__Lachnospirales;f__Lachnospiraceae;g__Agathobacter	both	UGV-GENOME-0256944_1|fragment_3_30	29.1925	47.3975	18.205	0.615908	1	1	0.970234	1.42022	51	regulatory	Transcriptional regulation	parB, spo0J; ParB family transcriptional regulator, chromosome partitioning protein	0.994056	0.996008	0.993548	parB, spo0J; ParB family transcriptional regulator, chromosome partitioning protein	specific	cluster	parB, spo0J; ParB family transcriptional regulator, chromosome partitioning protein	specific	parB, spo0J; ParB family transcriptional regulator, chromosome partitioning protein	specific	TRUE	0.9	parB, spo0J; ParB family transcriptional regulator, chromosome partitioning protein	specific	parB, spo0J; ParB family transcriptional regulator, chromosome partitioning protein	specific
IMGVR_UViG_3300014950_000141|3300014950|Ga0169861_100212|42825-77051_4	IMGVR_UViG_3300014950_000141|3300014950|Ga0169861_100212|42825-77051	gut	Large intestine	metabolic	CYP81F; indol-3-yl-methylglucosinolate hydroxylase [EC:1.14.-.-]	high	TRUE	TRUE	CYP81F; indol-3-yl-methylglucosinolate hydroxylase [EC:1.14.-.-]	annotate	FALSE	d__Bacteria;p__Bacillota;c__Clostridia;o__Lachnospirales;f__Lachnospiraceae;g__Agathobacter	both	UGV-GENOME-0200170|fragment_1_4	92.9247	113.472	20.547	0.818924	0.541288	0.407846	0.363295	0.558518	115	metabolic	Amino acid metabolism	aroK, aroL; shikimate kinase [EC:2.7.1.71]	0.7981	0.765347	0.298319	CYP81F; indol-3-yl-methylglucosinolate hydroxylase [EC:1.14.-.-]	specific	cluster	CYP81F; indol-3-yl-methylglucosinolate hydroxylase [EC:1.14.-.-]	specific		unassigned	TRUE	0.9	CYP81F; indol-3-yl-methylglucosinolate hydroxylase [EC:1.14.-.-]	specific	CYP81F; indol-3-yl-methylglucosinolate hydroxylase [EC:1.14.-.-]	specific
IMGVR_UViG_3300014950_000142|3300014950|Ga0169861_100247|28315-62368_33	IMGVR_UViG_3300014950_000142|3300014950|Ga0169861_100247|28315-62368	gut	Large intestine	regulatory	Alt-like transcription activator	high	TRUE	FALSE	Alt-like transcription activator	annotate	FALSE	d__Bacteria;p__Bacillota;c__Bacilli;o__Lactobacillales;f__Streptococcaceae;g__Lactococcus	annotate	1423779.SAMN02369408.AZGE01000005~93-45265~standalone_virus_35	106.097	150.539	44.4419	0.704782	0.838088	0.761193	0.686449	0.706484	47	regulatory	Transcriptional regulation	transcriptional activator	0.97028	0.87395	0.688312	Transcriptional regulation	L1	cluster	Transcriptional regulation	L1	Transcriptional regulation	L1	TRUE	0.9	Alt-like transcription activator	specific	Alt-like transcription activator	specific
IMGVR_UViG_3300014950_000142|3300014950|Ga0169861_100247|28315-62368_4	IMGVR_UViG_3300014950_000142|3300014950|Ga0169861_100247|28315-62368	gut	Large intestine	unclassified		high	FALSE	TRUE	rghR; HTH-type transcriptional regulator, competence development regulator	specific	TRUE	d__Bacteria;p__Bacillota;c__Bacilli;o__Lactobacillales;f__Streptococcaceae;g__Lactococcus	de_novo	circular_virus_1430306|fragment_2_4	36.834	42.1355	5.30156	0.874179	0.822588	0.634522	0.597298	0.877801	32	regulatory	Transcriptional regulation	transcriptional regulator	0.95302	0.87395	0.626271	rghR; HTH-type transcriptional regulator, competence development regulator	specific	cluster	rghR; HTH-type transcriptional regulator, competence development regulator	specific	Transcriptional regulation	L1	TRUE	0.9	Transcriptional regulation	L1	transcriptional regulator	specific
IMGVR_UViG_3300014950_000142|3300014950|Ga0169861_100247|28315-62368_6	IMGVR_UViG_3300014950_000142|3300014950|Ga0169861_100247|28315-62368	gut	Large intestine	regulatory	anti-repressor Ant	high	TRUE	TRUE	anti-repressor Ant	annotate	FALSE	d__Bacteria;p__Bacillota;c__Bacilli;o__Lactobacillales;f__Streptococcaceae;g__Lactococcus	both	circular_virus_115016|fragment_1_6	3.89829	7.39827	3.49997	0.52692	1	0.987361	0.979646	0.577256	28	regulatory	Transcriptional regulation	anti-repressor Ant	1	1	0.989754	anti-repressor Ant	specific	cluster	anti-repressor Ant	specific	anti-repressor Ant	specific	TRUE	0.9	anti-repressor Ant	specific	anti-repressor Ant	specific
IMGVR_UViG_3300014950_000145|3300014950|Ga0169861_100294|18905-60277_26	IMGVR_UViG_3300014950_000145|3300014950|Ga0169861_100294|18905-60277	gut	Large intestine	unclassified		high	FALSE	TRUE	regulatory	category	TRUE	d__Bacteria;p__Bacillota;c__Bacilli;o__Lactobacillales;f__Streptococcaceae;g__Lactococcus	de_novo	circular_virus_1104076|fragment_2_26	31.8085	40.6493	8.84077	0.782511	0.809358	0.595266	0.513508	1.20737	11	regulatory	Transcriptional regulation	transcriptional activator	0.926966	0.727273	0.396465	regulatory	category	embedding		unassigned	regulatory	category	TRUE	0.9	Transcriptional regulation	L1	Transcriptional regulation	L1
IMGVR_UViG_3300014950_000145|3300014950|Ga0169861_100294|18905-60277_5	IMGVR_UViG_3300014950_000145|3300014950|Ga0169861_100294|18905-60277	gut	Large intestine	regulatory	Lactococcus bacteriophage repressor	medium	TRUE	FALSE	Lactococcus bacteriophage repressor	annotate	FALSE	d__Bacteria;p__Bacillota;c__Bacilli;o__Lactobacillales;f__Streptococcaceae;g__Lactococcus	annotate	circular_virus_1273323|fragment_1_2	120.818	122.725	1.90668	0.984464	0.523313	0.565563	0.495149	0.838462	101	regulatory	Transcriptional regulation	transcriptional regulator	0.845196	0.913636	0.709236	Lactococcus bacteriophage repressor	specific	cluster	Lactococcus bacteriophage repressor	specific	Transcriptional regulation	L1	TRUE	0.9	Lactococcus bacteriophage repressor	specific	Lactococcus bacteriophage repressor	specific
IMGVR_UViG_3300014950_000145|3300014950|Ga0169861_100294|18905-60277_53	IMGVR_UViG_3300014950_000145|3300014950|Ga0169861_100294|18905-60277	gut	Large intestine	metabolic	fabK; enoyl-[acyl-carrier protein] reductase II [EC:1.3.1.9]	low	FALSE	TRUE	fabK; enoyl-[acyl-carrier protein] reductase II [EC:1.3.1.9]	annotate	FALSE	d__Bacteria;p__Bacillota;c__Bacilli;o__Lactobacillales;f__Streptococcaceae;g__Lactococcus	de_novo	1354272.SAMN04875434.LXEW01000013~1-44900~standalone_virus_53	124.423	146.441	22.0177	0.849647	0.879401	0.746301	0.681451	1.89459	11	metabolic	Aromatic & xenobiotic degradation	abgT; aminobenzoyl-glutamate transport protein	0.912939	0.816078	0.631447	metabolic	category	embedding		unassigned	metabolic	category	TRUE	0.9	Aromatic & xenobiotic degradation	L1	abgT; aminobenzoyl-glutamate transport protein	specific
IMGVR_UViG_3300014950_000145|3300014950|Ga0169861_100294|18905-60277_9	IMGVR_UViG_3300014950_000145|3300014950|Ga0169861_100294|18905-60277	gut	Large intestine	unclassified		medium	FALSE	TRUE	Cro/C1-type HTH DNA-binding domain	specific	TRUE	d__Bacteria;p__Bacillota;c__Bacilli;o__Lactobacillales;f__Streptococcaceae;g__Lactococcus	de_novo	circular_virus_227761|fragment_2_9	41.4225	54.0801	12.6576	0.765947	1	0.881089	0.826129	1.40055	22	regulatory	Transcriptional regulation	Cro/C1-type HTH DNA-binding domain	0.985075	0.994012	0.958005	Cro/C1-type HTH DNA-binding domain	specific	cluster	Cro/C1-type HTH DNA-binding domain	specific	Cro/C1-type HTH DNA-binding domain	specific	TRUE	0.9	Cro/C1-type HTH DNA-binding domain	specific	Cro/C1-type HTH DNA-binding domain	specific
IMGVR_UViG_3300014950_000147|3300014950|Ga0169861_100335|18053-53928_16	IMGVR_UViG_3300014950_000147|3300014950|Ga0169861_100335|18053-53928	gut	Large intestine	physiological	Antirestriction protein (ArdA)	low	FALSE	TRUE	Antirestriction protein (ArdA)	annotate	FALSE	d__Bacteria;p__Bacillota;c__Clostridia;o__Lachnospirales;f__Lachnospiraceae	de_novo	circular_virus_676911|fragment_2_31	35.8639	49.1578	13.2939	0.729567	1	0.893875	0.878147	0.733655	10	physiological	Defense & anti-defense systems	Antirestriction protein (ArdA)	0.994056	0.981295	0.941176	Antirestriction protein (ArdA)	specific	cluster	Antirestriction protein (ArdA)	specific	Antirestriction protein (ArdA)	specific	TRUE	0.9	Antirestriction protein (ArdA)	specific	Antirestriction protein (ArdA)	specific
IMGVR_UViG_3300014950_000150|3300014950|Ga0169861_100555|3-11832_10	IMGVR_UViG_3300014950_000150|3300014950|Ga0169861_100555|3-11832	gut	Large intestine	physiological	Virulence-associated protein E-like domain	high	TRUE	TRUE	Virulence-associated protein E-like domain	annotate	FALSE	d__Bacteria;p__Bacillota;c__Bacilli;o__Lactobacillales;f__Streptococcaceae;g__Lactococcus	both	MK448367.1|fragment_2_7	74.62	78.558	3.93797	0.949872	0.739731	0.728508	0.682471	2.53735	12	physiological	Virulence & host interaction	Virulence-associated protein E-like domain	0.912939	0.817045	0.77748	Virulence-associated protein E-like domain	specific	cluster	Virulence-associated protein E-like domain	specific	Virulence-associated protein E-like domain	specific	TRUE	0.9	Virulence-associated protein E-like domain	specific	Virulence-associated protein E-like domain	specific
IMGVR_UViG_3300014950_000150|3300014950|Ga0169861_100555|3-11832_16	IMGVR_UViG_3300014950_000150|3300014950|Ga0169861_100555|3-11832	gut	Large intestine	regulatory	transcriptional regulator	medium	TRUE	TRUE	transcriptional regulator	annotate	FALSE	d__Bacteria;p__Bacillota;c__Bacilli;o__Lactobacillales;f__Streptococcaceae;g__Lactococcus	both	IMGVR_UViG_3300035681_000053|3300035681|Ga0335034_0000381|fragment_2_36	122.595	133.861	11.2664	0.915835	0.593634	0.360246	0.300333	1.23551	22	regulatory	Transcriptional regulation	sinR; XRE family transcriptional regulator, master regulator for biofilm formation	0.783677	0.5138	0.14702		unassigned	none		unassigned		unassigned	TRUE	0.9		unassigned	Transcriptional regulation	L1
IMGVR_UViG_3300014950_000157|3300014950|Ga0169861_100015|8781-44705_2	IMGVR_UViG_3300014950_000157|3300014950|Ga0169861_100015|8781-44705	gut	Large intestine	regulatory	transcriptional regulator	high	TRUE	TRUE	transcriptional regulator	annotate	FALSE	d__Bacteria;p__Pseudomonadota;c__Gammaproteobacteria;o__Enterobacterales;f__Enterobacteriaceae;g__Escherichia	both	UGV-GENOME-0231524|fragment_1_2	7.88266	60.8521	52.9694	0.129538	1	0.976717	0.897681	0.149865	59	regulatory	Transcriptional regulation	transcriptional regulator	0.998426	0.997344	0.994975	transcriptional regulator	specific	cluster	transcriptional regulator	specific	transcriptional regulator	specific	TRUE	0.9	transcriptional regulator	specific	transcriptional regulator	specific
IMGVR_UViG_3300014950_000161|3300014950|Ga0169861_100071|56089-100859_21	IMGVR_UViG_3300014950_000161|3300014950|Ga0169861_100071|56089-100859	gut	Large intestine	regulatory	DNA binding protein	high	TRUE	TRUE	DNA binding protein	annotate	FALSE	d__Bacteria;p__Bacteroidota;c__Bacteroidia;o__Bacteroidales;f__Bacteroidaceae;g__Bacteroides	both	UGV-GENOME-0313851_1|fragment_2_20	27.5334	42.6865	15.1531	0.645014	1	1	0.996432	1.06596	126	regulatory	Transcriptional regulation	DNA binding protein	0.985075	0.997344	0.998152	DNA binding protein	specific	cluster	DNA binding protein	specific	DNA binding protein	specific	TRUE	0.9	DNA binding protein	specific	DNA binding protein	specific
IMGVR_UViG_3300014950_000162|3300014950|Ga0169861_100132|306-44678_50	IMGVR_UViG_3300014950_000162|3300014950|Ga0169861_100132|306-44678	gut	Large intestine	regulatory	transcriptional regulator	high	TRUE	TRUE	transcriptional regulator	annotate	FALSE	d__Bacteria;p__Bacteroidota;c__Bacteroidia;o__Bacteroidales;f__Bacteroidaceae;g__Bacteroides	both	circular_virus_923825|fragment_2_109	17.6764	23.3925	5.71614	0.755643	1	0.936565	0.88599	1.44124	156	regulatory	Transcriptional regulation	transcriptional regulator	0.983668	0.991453	0.929677	transcriptional regulator	specific	cluster	transcriptional regulator	specific	transcriptional regulator	specific	TRUE	0.9	transcriptional regulator	specific	transcriptional regulator	specific
IMGVR_UViG_3300014950_000165|3300014950|Ga0169861_100363|12526-51203_2	IMGVR_UViG_3300014950_000165|3300014950|Ga0169861_100363|12526-51203	gut	Large intestine	regulatory	transcriptional regulator	high	TRUE	TRUE	transcriptional regulator	annotate	FALSE	d__Bacteria;p__Bacillota;c__Clostridia;o__TANB77;f__CAG-508;g__Merdicola	both	UGV-GENOME-0255237_1|fragment_1_2	23.0721	23.6956	0.623505	0.973687	0.495822	0.4994	0.429676	1.29854	18	physiological	Virulence & host interaction	Virulence protein RhuM family	0.912939	0.87395	0.626271	transcriptional regulator	specific	cluster	transcriptional regulator	specific	Virulence & host interaction	L1	TRUE	0.9	transcriptional regulator	specific	transcriptional regulator	specific
IMGVR_UViG_3300014950_000165|3300014950|Ga0169861_100363|12526-51203_33	IMGVR_UViG_3300014950_000165|3300014950|Ga0169861_100363|12526-51203	gut	Large intestine	unclassified		high	FALSE	TRUE	transcriptional regulator	specific	TRUE	d__Bacteria;p__Bacillota;c__Clostridia;o__TANB77;f__CAG-508;g__Merdicola	de_novo	IMGVR_UViG_3300006217_000177|3300006217|Ga0081461_1002620|fragment_1_35	47.7385	68.9117	21.1732	0.692749	1	1	0.986987	0.852238	12	regulatory	Transcriptional regulation	transcriptional regulator	0.998426	0.997344	0.994975	transcriptional regulator	specific	embedding	Transcriptional regulation	L1	transcriptional regulator	specific	TRUE	0.9	transcriptional regulator	specific	transcriptional regulator	specific
IMGVR_UViG_3300014950_000165|3300014950|Ga0169861_100363|12526-51203_4	IMGVR_UViG_3300014950_000165|3300014950|Ga0169861_100363|12526-51203	gut	Large intestine	regulatory	transcriptional repressor	high	TRUE	TRUE	transcriptional repressor	annotate	FALSE	d__Bacteria;p__Bacillota;c__Clostridia;o__TANB77;f__CAG-508;g__Merdicola	both	KY389063.1|fragment_1_4	14.4767	19.4754	4.99875	0.74333	1	0.933794	0.876565	0.931457	9	regulatory	Transcriptional regulation	transcriptional repressor	0.994056	0.990099	0.958005	transcriptional repressor	specific	cluster	transcriptional repressor	specific	transcriptional repressor	specific	TRUE	0.9	transcriptional repressor	specific	transcriptional repressor	specific
IMGVR_UViG_3300014951_000004|3300014951|Ga0169829_100380_38	IMGVR_UViG_3300014951_000004|3300014951|Ga0169829_100380	gut	Large intestine	metabolic	folD; methylenetetrahydrofolate dehydrogenase (NADP+) / methenyltetrahydrofolate cyclohydrolase [EC:1.5.1.5] [EC:3.5.4.9]	high	TRUE	TRUE	folD; methylenetetrahydrofolate dehydrogenase (NADP+) / methenyltetrahydrofolate cyclohydrolase [EC:1.5.1.5] [EC:3.5.4.9]	annotate	FALSE	d__Bacteria;p__Bacillota;c__Clostridia;o__Peptostreptococcales;f__Peptostreptococcaceae;g__Terrisporobacter	both	circular_virus_1269267|fragment_1_34	8.57203	9.09163	0.5196	0.942849	0.619757	0.512048	0.461544	0.525155	43	metabolic	Amino acid metabolism	folD; methylenetetrahydrofolate dehydrogenase (NADP+) / methenyltetrahydrofolate cyclohydrolase [EC:1.5.1.5] [EC:3.5.4.9]	0.95302	0.94109	0.709236	folD; methylenetetrahydrofolate dehydrogenase (NADP+) / methenyltetrahydrofolate cyclohydrolase [EC:1.5.1.5] [EC:3.5.4.9]	specific	cluster	folD; methylenetetrahydrofolate dehydrogenase (NADP+) / methenyltetrahydrofolate cyclohydrolase [EC:1.5.1.5] [EC:3.5.4.9]	specific	Amino acid metabolism	L1	TRUE	0.9	folD; methylenetetrahydrofolate dehydrogenase (NADP+) / methenyltetrahydrofolate cyclohydrolase [EC:1.5.1.5] [EC:3.5.4.9]	specific	folD; methylenetetrahydrofolate dehydrogenase (NADP+) / methenyltetrahydrofolate cyclohydrolase [EC:1.5.1.5] [EC:3.5.4.9]	specific
IMGVR_UViG_3300014951_000006|3300014951|Ga0169829_100411_57	IMGVR_UViG_3300014951_000006|3300014951|Ga0169829_100411	gut	Large intestine	unclassified	bshB1; N-acetylglucosamine malate deacetylase 1 [EC:3.5.1.-]	high	FALSE	TRUE	bshB1; N-acetylglucosamine malate deacetylase 1 [EC:3.5.1.-]	annotate	FALSE	d__Bacteria;p__Bacillota;c__Clostridia;o__Lachnospirales;f__Lachnospiraceae;g__Anthropogastromicrobium	de_novo	KR296694.1|fragment_5_19	65.9099	76.5527	10.6427	0.860975	0.893716	0.759028	0.695656	2.77161	38	regulatory	Transcriptional regulation	nadR; HTH-type transcriptional regulator, transcriptional repressor of NAD biosynthesis genes [EC:2.7.7.1 2.7.1.22]	0.942038	0.851259	0.689474	N-acetyl-1-D-myo-inosityl-2-amino-2-deoxy-alpha-D-glucopyranoside deacetylase (EC 3.5.1.89); diacetylchitobiose deacetylase (EC 3.5.1.-); mycothiol S-conjugate amidase (EC 3.5.1.-)	specific	cluster	N-acetyl-1-D-myo-inosityl-2-amino-2-deoxy-alpha-D-glucopyranoside deacetylase (EC 3.5.1.89); diacetylchitobiose deacetylase (EC 3.5.1.-); mycothiol S-conjugate amidase (EC 3.5.1.-)	specific	Transcriptional regulation	L1	TRUE	0.9	N-acetyl-1-D-myo-inosityl-2-amino-2-deoxy-alpha-D-glucopyranoside deacetylase (EC 3.5.1.89); diacetylchitobiose deacetylase (EC 3.5.1.-); mycothiol S-conjugate amidase (EC 3.5.1.-)	specific	N-acetyl-1-D-myo-inosityl-2-amino-2-deoxy-alpha-D-glucopyranoside deacetylase (EC 3.5.1.89); diacetylchitobiose deacetylase (EC 3.5.1.-); mycothiol S-conjugate amidase (EC 3.5.1.-)	specific
IMGVR_UViG_3300014951_000006|3300014951|Ga0169829_100411_58	IMGVR_UViG_3300014951_000006|3300014951|Ga0169829_100411	gut	Large intestine	unclassified	wbqR; UDP-perosamine 4-acetyltransferase [EC:2.3.1.-]	high	FALSE	TRUE	wbqR; UDP-perosamine 4-acetyltransferase [EC:2.3.1.-]	annotate	FALSE	d__Bacteria;p__Bacillota;c__Clostridia;o__Lachnospirales;f__Lachnospiraceae;g__Anthropogastromicrobium	de_novo	IMGVR_UViG_3300035689_000052|3300035689|Ga0334999_0000383|fragment_1_18	60.8264	74.0913	13.2648	0.820967	0.901869	0.817744	0.741419	0.784476	16	metabolic	Other	epsM; acetyltransferase EpsM [EC:2.3.1.-]	0.961932	0.94109	0.77748	epsM; acetyltransferase EpsM [EC:2.3.1.-]	specific	embedding		unassigned	epsM; acetyltransferase EpsM [EC:2.3.1.-]	specific	TRUE	0.9	epsM; acetyltransferase EpsM [EC:2.3.1.-]	specific	epsM; acetyltransferase EpsM [EC:2.3.1.-]	specific
IMGVR_UViG_3300014951_000008|3300014951|Ga0169829_100568_44	IMGVR_UViG_3300014951_000008|3300014951|Ga0169829_100568	gut	Large intestine	regulatory	anti-repressor	high	TRUE	TRUE	anti-repressor	annotate	FALSE	d__Bacteria;p__Bacillota;c__Clostridia;o__Lachnospirales;f__Lachnospiraceae;g__Roseburia	both	circular_virus_216415|fragment_3_43	13.2831	16.7522	3.46911	0.792917	1	0.845016	0.822844	1.44841	3	regulatory	Transcriptional regulation	anti-repressor	0.985075	0.964052	0.864903	anti-repressor	specific	cluster	anti-repressor	specific	anti-repressor	specific	TRUE	0.9	anti-repressor	specific	anti-repressor	specific
IMGVR_UViG_3300014951_000008|3300014951|Ga0169829_100568_48	IMGVR_UViG_3300014951_000008|3300014951|Ga0169829_100568	gut	Large intestine	physiological	Gabija anti-defense 2 family protein	high	TRUE	TRUE	Gabija anti-defense 2 family protein	annotate	FALSE	d__Bacteria;p__Bacillota;c__Clostridia;o__Lachnospirales;f__Lachnospiraceae;g__Roseburia	both	circular_virus_1254705|fragment_1_48	5.03487	14.2587	9.22383	0.353108	1	0.990408	0.949271	0.297852	11	physiological	Defense & anti-defense systems	Gabija anti-defense 2 family protein	0.998426	0.997344	0.998152	Gabija anti-defense 2 family protein	specific	cluster	Gabija anti-defense 2 family protein	specific	Gabija anti-defense 2 family protein	specific	TRUE	0.9	Gabija anti-defense 2 family protein	specific	Gabija anti-defense 2 family protein	specific
IMGVR_UViG_3300014951_000009|3300014951|Ga0169829_100600_1	IMGVR_UViG_3300014951_000009|3300014951|Ga0169829_100600	gut	Large intestine	regulatory	Cro/C1-type HTH DNA-binding domain	high	TRUE	TRUE	Cro/C1-type HTH DNA-binding domain	annotate	FALSE	d__Bacteria;p__Bacillota;c__Clostridia;o__Lachnospirales;f__Lachnospiraceae;g__Hungatella	both	UGV-GENOME-0257304|fragment_1_1	53.1282	58.5696	5.44139	0.907095	0.765841	0.56746	0.476395	1.64172	24	regulatory	Transcriptional regulation	K07727; putative transcriptional regulator	0.88777	0.816078	0.358566	Cro/C1-type HTH DNA-binding domain	specific	cluster	Cro/C1-type HTH DNA-binding domain	specific		unassigned	TRUE	0.9	Cro/C1-type HTH DNA-binding domain	specific	Cro/C1-type HTH DNA-binding domain	specific
IMGVR_UViG_3300014951_000009|3300014951|Ga0169829_100600_34	IMGVR_UViG_3300014951_000009|3300014951|Ga0169829_100600	gut	Large intestine	regulatory	transcription antiterminator	high	TRUE	TRUE	transcription antiterminator	annotate	FALSE	d__Bacteria;p__Bacillota;c__Clostridia;o__Lachnospirales;f__Lachnospiraceae;g__Hungatella	both	fragment_20964_20	19.7784	26.1577	6.37937	0.756119	0.651189	0.560227	0.501553	0.862913	153	regulatory	Transcriptional regulation	transcription antiterminator	0.912939	0.817045	0.457179	transcription antiterminator	specific	cluster	transcription antiterminator	specific	regulatory	category	TRUE	0.9	transcription antiterminator	specific	transcription antiterminator	specific
IMGVR_UViG_3300014951_000009|3300014951|Ga0169829_100600_38	IMGVR_UViG_3300014951_000009|3300014951|Ga0169829_100600	gut	Large intestine	regulatory	late transcriptional activator	high	TRUE	TRUE	late transcriptional activator	annotate	FALSE	d__Bacteria;p__Bacillota;c__Clostridia;o__Lachnospirales;f__Lachnospiraceae;g__Hungatella	both	fragment_20964_16	40.739	55.9324	15.1934	0.728361	1	0.97817	0.931807	1.11411	91	regulatory	Transcriptional regulation	late transcriptional activator	0.985075	0.994687	0.981164	late transcriptional activator	specific	cluster	late transcriptional activator	specific	late transcriptional activator	specific	TRUE	0.9	late transcriptional activator	specific	late transcriptional activator	specific
IMGVR_UViG_3300014951_000009|3300014951|Ga0169829_100600_41	IMGVR_UViG_3300014951_000009|3300014951|Ga0169829_100600	gut	Large intestine	physiological	antitoxin from a toxin-antitoxin system	high	TRUE	TRUE	antitoxin from a toxin-antitoxin system	annotate	FALSE	d__Bacteria;p__Bacillota;c__Clostridia;o__Lachnospirales;f__Lachnospiraceae;g__Hungatella	both	UGV-GENOME-0263262|fragment_3_24	60.8503	62.1925	1.34222	0.978418	0.419827	0.334896	0.290733	1.22095	84	regulatory	Transcriptional regulation	abrB, abh; AbrB family transcriptional regulator, transcriptional pleiotropic regulator of transition state genes	0.752588	0.604869	0.191663	antitoxin from a toxin-antitoxin system	specific	cluster	antitoxin from a toxin-antitoxin system	specific		unassigned	TRUE	0.9	antitoxin from a toxin-antitoxin system	specific	antitoxin from a toxin-antitoxin system	specific
IMGVR_UViG_3300014951_000009|3300014951|Ga0169829_100600_51	IMGVR_UViG_3300014951_000009|3300014951|Ga0169829_100600	gut	Large intestine	regulatory	transcriptional repressor	high	TRUE	FALSE	transcriptional repressor	annotate	FALSE	d__Bacteria;p__Bacillota;c__Clostridia;o__Lachnospirales;f__Lachnospiraceae;g__Hungatella	annotate	fragment_26800_27	138.732	148.464	9.7319	0.934449	0.392685	0.215216	0.180113	1.43432	13204	regulatory	Transcriptional regulation	Transcriptional repressor NrdR-like, N-terminal domain	0.580645	0.270393	0.0188285		unassigned	none		unassigned		unassigned	TRUE	0.9		unassigned	regulatory	category
IMGVR_UViG_3300014951_000010|3300014951|Ga0169829_100623_28	IMGVR_UViG_3300014951_000010|3300014951|Ga0169829_100623	gut	Large intestine	regulatory	Nucleoid-associated protein YejK	low	FALSE	TRUE	Nucleoid-associated protein YejK	annotate	FALSE	d__Bacteria;p__Bacillota;c__Clostridia;o__Clostridiales;f__Clostridiaceae;g__Clostridium	de_novo	UGV-GENOME-0278323|fragment_2_31	67.9631	74.0332	6.07004	0.918009	0.921729	0.804505	0.709115	3.39768	38	regulatory	Chromatin/nucleoid organization & epigenetic regulation	Nucleoid-associated protein YejK	0.961932	0.883929	0.88959	Nucleoid-associated protein YejK	specific	cluster	Nucleoid-associated protein YejK	specific	Nucleoid-associated protein YejK	specific	TRUE	0.9	Nucleoid-associated protein YejK	specific	Nucleoid-associated protein YejK	specific
IMGVR_UViG_3300014951_000010|3300014951|Ga0169829_100623_37	IMGVR_UViG_3300014951_000010|3300014951|Ga0169829_100623	gut	Large intestine	regulatory	anti-repressor Ant	medium	TRUE	TRUE	anti-repressor Ant	annotate	FALSE	d__Bacteria;p__Bacillota;c__Clostridia;o__Clostridiales;f__Clostridiaceae;g__Clostridium	both	circular_virus_1268868|fragment_3_34	11.1722	14.2568	3.08464	0.783638	1	1	0.995008	1.25492	22	regulatory	Transcriptional regulation	anti-repressor Ant	0.998426	0.996008	0.994975	anti-repressor Ant	specific	cluster	anti-repressor Ant	specific	anti-repressor Ant	specific	TRUE	0.9	anti-repressor Ant	specific	anti-repressor Ant	specific
IMGVR_UViG_3300014951_000010|3300014951|Ga0169829_100623_39	IMGVR_UViG_3300014951_000010|3300014951|Ga0169829_100623	gut	Large intestine	regulatory	dicA; HTH-type transcriptional regulator, cell division transcriptional repressor	medium	TRUE	TRUE	dicA; HTH-type transcriptional regulator, cell division transcriptional repressor	annotate	FALSE	d__Bacteria;p__Bacillota;c__Clostridia;o__Clostridiales;f__Clostridiaceae;g__Clostridium	both	UGV-GENOME-0252128_1|fragment_2_41	32.6512	34.5234	1.87226	0.945768	0.570596	0.560016	0.538624	0.706236	31	regulatory	Transcriptional regulation	transcriptional regulator	0.912939	0.906977	0.709236	Transcriptional regulation	L1	cluster	Transcriptional regulation	L1	Transcriptional regulation	L1	TRUE	0.9	transcriptional regulator	specific	transcriptional regulator	specific
IMGVR_UViG_3300014951_000013|3300014951|Ga0169829_100700_1	IMGVR_UViG_3300014951_000013|3300014951|Ga0169829_100700	gut	Large intestine	regulatory	transcriptional repressor	high	TRUE	TRUE	transcriptional repressor	annotate	FALSE	d__Bacteria;p__Pseudomonadota;c__Gammaproteobacteria;o__Burkholderiales;f__Burkholderiaceae;g__Sutterella	both	IMGVR_UViG_3300025266_000012|3300025266|Ga0208032_1000206|fragment_2_1	11.211	14.8689	3.65791	0.75399	1	0.984007	0.965746	1.07241	30	regulatory	Transcriptional regulation	transcriptional repressor	0.998426	0.997344	0.982659	transcriptional repressor	specific	cluster	transcriptional repressor	specific	transcriptional repressor	specific	TRUE	0.9	transcriptional repressor	specific	transcriptional repressor	specific
IMGVR_UViG_3300014951_000014|3300014951|Ga0169829_100799_13	IMGVR_UViG_3300014951_000014|3300014951|Ga0169829_100799	gut	Large intestine	unclassified	nucleotide-sugar epimerase	high	FALSE	TRUE	nucleotide-sugar epimerase	annotate	FALSE	d__Bacteria;p__Bacteroidota;c__Bacteroidia;o__Bacteroidales;f__Bacteroidaceae;g__Bacteroides	de_novo	circular_virus_310416|fragment_4_59	44.5877	48.8334	4.24576	0.913056	0.49243	0.40628	0.345177	0.905528	140	metabolic	Phosphorus metabolism	apdA; AMP-dependent phosphite dehydrogenase [EC:1.20.1.2]	0.809325	0.656818	0.220703		unassigned	none		unassigned		unassigned	TRUE	0.9	metabolic	category	Phosphorus metabolism	L1
IMGVR_UViG_3300014951_000015|3300014951|Ga0169829_100833_26	IMGVR_UViG_3300014951_000015|3300014951|Ga0169829_100833	gut	Large intestine	unclassified	DNA polymerase	high	FALSE	TRUE	DNA polymerase	annotate	FALSE	d__Bacteria;p__Bacteroidota;c__Bacteroidia;o__Bacteroidales;f__Bacteroidaceae;g__Bacteroides	de_novo	fragment_17810_25	129.348	148.594	19.2456	0.870481	0.749646	0.575128	0.498846	1.39475	52	physiological	Defense & anti-defense systems	Anti-CRISPR type V subtype A2 family	0.837419	0.664894	0.396465		unassigned	none		unassigned		unassigned	TRUE	0.9	physiological	category	Defense & anti-defense systems	L1
IMGVR_UViG_3300014951_000017|3300014951|Ga0169829_100853_2	IMGVR_UViG_3300014951_000017|3300014951|Ga0169829_100853	gut	Large intestine	regulatory	Helix-turn-helix	high	TRUE	TRUE	Helix-turn-helix	annotate	FALSE	d__Bacteria;p__Bacillota;c__Clostridia;o__Oscillospirales;f__Acutalibacteraceae;g__Ruminococcoides	both	UGV-GENOME-0270172|fragment_3_2	44.9702	61.322	16.3518	0.733345	0.885216	0.859549	0.811541	0.671372	30	regulatory	Transcriptional regulation	Helix-turn-helix	0.983668	0.964052	0.786047	Helix-turn-helix	specific	cluster	Helix-turn-helix	specific	Helix-turn-helix	specific	TRUE	0.9	Helix-turn-helix	specific	Helix-turn-helix	specific
IMGVR_UViG_3300014951_000017|3300014951|Ga0169829_100853_35	IMGVR_UViG_3300014951_000017|3300014951|Ga0169829_100853	gut	Large intestine	physiological	Abortive infection alpha	high	TRUE	TRUE	Abortive infection alpha	annotate	FALSE	d__Bacteria;p__Bacillota;c__Clostridia;o__Oscillospirales;f__Acutalibacteraceae;g__Ruminococcoides	both	UGV-GENOME-0236197|fragment_1_12	6.7136	10.317	3.60343	0.65073	1	0.913421	0.800528	0.672492	35	physiological	Defense & anti-defense systems	Abortive infection alpha	0.99661	0.996008	0.981164	Abortive infection alpha	specific	cluster	Abortive infection alpha	specific	Abortive infection alpha	specific	TRUE	0.9	Abortive infection alpha	specific	Abortive infection alpha	specific
IMGVR_UViG_3300014951_000019|3300014951|Ga0169829_101043_4	IMGVR_UViG_3300014951_000019|3300014951|Ga0169829_101043	gut	Large intestine	regulatory	transcriptional regulator	high	TRUE	TRUE	transcriptional regulator	annotate	FALSE	d__Bacteria;p__Bacillota;c__Clostridia;o__Oscillospirales;f__Ruminococcaceae;g__Faecalibacterium	both	UGV-GENOME-0290386|fragment_1_65	64.9729	96.6738	31.7009	0.672084	0.969074	0.906771	0.85592	0.703897	35	regulatory	Transcriptional regulation	transcriptional regulator	0.988889	0.991453	0.958005	transcriptional regulator	specific	cluster	transcriptional regulator	specific	transcriptional regulator	specific	TRUE	0.9	transcriptional regulator	specific	transcriptional regulator	specific
IMGVR_UViG_3300014951_000020|3300014951|Ga0169829_101059_19	IMGVR_UViG_3300014951_000020|3300014951|Ga0169829_101059	gut	Large intestine	physiological	PemK-like, MazF-like toxin of type II toxin-antitoxin system	high	TRUE	TRUE	PemK-like, MazF-like toxin of type II toxin-antitoxin system	annotate	FALSE	d__Bacteria;p__Bacillota;c__Clostridia;o__Lachnospirales;f__Lachnospiraceae	both	UGV-GENOME-0265561_1|fragment_1_19	1.62598	8.24935	6.62337	0.197104	1	1	0.996917	0.2165	7	physiological	Toxin-antitoxin systems	PemK-like, MazF-like toxin of type II toxin-antitoxin system	1	1	1	PemK-like, MazF-like toxin of type II toxin-antitoxin system	specific	cluster	PemK-like, MazF-like toxin of type II toxin-antitoxin system	specific	PemK-like, MazF-like toxin of type II toxin-antitoxin system	specific	TRUE	0.9	PemK-like, MazF-like toxin of type II toxin-antitoxin system	specific	PemK-like, MazF-like toxin of type II toxin-antitoxin system	specific
IMGVR_UViG_3300014951_000021|3300014951|Ga0169829_101096_22	IMGVR_UViG_3300014951_000021|3300014951|Ga0169829_101096	gut	Large intestine	regulatory	transcriptional regulator	high	TRUE	TRUE	transcriptional regulator	annotate	FALSE	d__Bacteria;p__Bacillota;c__Clostridia;o__Oscillospirales;f__Acutalibacteraceae;g__Ruminococcoides	both	UGV-GENOME-0245354|fragment_2_19	2.35145				1	1	1	0.46712	23	regulatory	Transcriptional regulation	transcriptional regulator	1	1	1	transcriptional regulator	specific	cluster	transcriptional regulator	specific	transcriptional regulator	specific	TRUE	0.9	transcriptional regulator	specific	transcriptional regulator	specific
IMGVR_UViG_3300014951_000028|3300014951|Ga0169829_101870_14	IMGVR_UViG_3300014951_000028|3300014951|Ga0169829_101870	gut	Large intestine	unclassified	Bacterial transferase hexapeptide (six repeats)	high	FALSE	TRUE	Bacterial transferase hexapeptide (six repeats)	annotate	FALSE	d__Bacteria;p__Bacillota;c__Clostridia;o__Lachnospirales;f__Lachnospiraceae;g__Anaerostipes	de_novo	MK233091.1|fragment_3_14	172.07	201.812	29.7418	0.852626	0.787817	0.644329	0.5593	2.38338	6	metabolic	Carbohydrate metabolism	maa; maltose O-acetyltransferase [EC:2.3.1.79]	0.864407	0.604869	0.396465		unassigned	none		unassigned		unassigned	TRUE	0.9	metabolic	category	Carbohydrate metabolism	L1
IMGVR_UViG_3300014951_000031|3300014951|Ga0169829_101934_10	IMGVR_UViG_3300014951_000031|3300014951|Ga0169829_101934	gut	Large intestine	regulatory	DNA binding protein	high	TRUE	TRUE	DNA binding protein	annotate	FALSE	d__Bacteria;p__Bacteroidota;c__Bacteroidia;o__Bacteroidales;f__Bacteroidaceae;g__Prevotella	both	IMGVR_UViG_7000000624_000089|7000000624|SRS024435_LANL_scaffold_2449|fragment_3_10	5.67542				1	1	1	0.354396	15	regulatory	Transcriptional regulation	DNA binding protein	1	1	1	DNA binding protein	specific	cluster	DNA binding protein	specific	DNA binding protein	specific	TRUE	0.9	DNA binding protein	specific	DNA binding protein	specific
IMGVR_UViG_3300014951_000041|3300014951|Ga0169829_101390_6	IMGVR_UViG_3300014951_000041|3300014951|Ga0169829_101390	gut	Large intestine	unclassified		high	FALSE	TRUE	transcriptional regulator	specific	TRUE	d__Bacteria;p__Bacillota;c__Clostridia;o__Lachnospirales;f__Lachnospiraceae;g__Anaerostipes	de_novo	UGV-GENOME-0278460_1|fragment_3_3	51.6375				1	1	1	1.36816	7	regulatory	Transcriptional regulation	transcriptional regulator	1	1	0.998152	transcriptional regulator	specific	cluster	transcriptional regulator	specific	transcriptional regulator	specific	TRUE	0.9	transcriptional regulator	specific	transcriptional regulator	specific
IMGVR_UViG_3300014951_000042|3300014951|Ga0169829_103325_2	IMGVR_UViG_3300014951_000042|3300014951|Ga0169829_103325	gut	Large intestine	regulatory	anti-repressor	high	TRUE	TRUE	anti-repressor	annotate	FALSE	d__Bacteria;p__Bacillota;c__Clostridia;o__Lachnospirales;f__Lachnospiraceae;g__Anaerostipes	both	DTR_385601|fragment_1_2	6.17435	6.55236	0.378013	0.942309	0.699997	0.399115	0.351468	1.07202	2	regulatory	Transcriptional regulation	anti-repressor	0.942038	0.550459	0.277219	anti-repressor	specific	cluster	anti-repressor	specific	regulatory	category	TRUE	0.9	anti-repressor	specific	anti-repressor	specific
IMGVR_UViG_3300014951_000049|3300014951|Ga0169829_101672_1	IMGVR_UViG_3300014951_000049|3300014951|Ga0169829_101672	gut	Large intestine	unclassified		high	FALSE	TRUE	transcriptional repressor	specific	TRUE	d__Bacteria;p__Bacteroidota;c__Bacteroidia;o__Bacteroidales;f__Bacteroidaceae;g__Alloprevotella	de_novo	UGV-GENOME-0268410_1|fragment_1_1	29.0445	34.0496	5.00511	0.853005	0.925233	0.941825	0.930318	1.73163	10	regulatory	Transcriptional regulation	transcriptional repressor	0.97028	0.94109	0.892655	transcriptional repressor	specific	embedding		unassigned	transcriptional repressor	specific	TRUE	0.9	transcriptional repressor	specific	transcriptional repressor	specific
IMGVR_UViG_3300014951_000050|3300014951|Ga0169829_101852_1	IMGVR_UViG_3300014951_000050|3300014951|Ga0169829_101852	gut	Large intestine	regulatory	Rha-like transcriptional regulator	high	TRUE	TRUE	Rha-like transcriptional regulator	annotate	FALSE	d__Bacteria;p__Pseudomonadota;c__Gammaproteobacteria;o__Enterobacterales;f__Enterobacteriaceae;g__Escherichia	both	IMGVR_UViG_3300031372_000026|3300031372|Ga0302347_1000948|fragment_1_1	57.652	60.168	2.51604	0.958183	0.303819	0.161551	0.137634	1.22006	10	regulatory	Transcriptional regulation	Phage regulatory protein Rha (Phage_pRha)	0.729927	0.270393	0.0310811	Rha-like transcriptional regulator	specific	cluster	Rha-like transcriptional regulator	specific		unassigned	TRUE	0.9	Rha-like transcriptional regulator	specific	Rha-like transcriptional regulator	specific
IMGVR_UViG_3300014951_000050|3300014951|Ga0169829_101852_5	IMGVR_UViG_3300014951_000050|3300014951|Ga0169829_101852	gut	Large intestine	metabolic	nanS; 9-O-acetyl-N-acetylneuraminic acid deacetylase	medium	TRUE	FALSE	nanS; 9-O-acetyl-N-acetylneuraminic acid deacetylase	annotate	FALSE	d__Bacteria;p__Pseudomonadota;c__Gammaproteobacteria;o__Enterobacterales;f__Enterobacteriaceae;g__Escherichia	annotate	circular_virus_379155|fragment_1_23	102.151	108.144	5.99252	0.944587	0.372719	0.214665	0.176651	1.41492	490	regulatory	Transcriptional regulation	Gp2.5-like ssDNA binding protein and ssDNA annealing protein	0.617391	0.333916	0.0454545	nanS; 9-O-acetyl-N-acetylneuraminic acid deacetylase	specific	cluster	nanS; 9-O-acetyl-N-acetylneuraminic acid deacetylase	specific		unassigned	TRUE	0.9	nanS; 9-O-acetyl-N-acetylneuraminic acid deacetylase	specific	nanS; 9-O-acetyl-N-acetylneuraminic acid deacetylase	specific
IMGVR_UViG_3300014951_000050|3300014951|Ga0169829_101852_7	IMGVR_UViG_3300014951_000050|3300014951|Ga0169829_101852	gut	Large intestine	regulatory	Phage antitermination protein Q	high	TRUE	TRUE	Phage antitermination protein Q	annotate	FALSE	d__Bacteria;p__Pseudomonadota;c__Gammaproteobacteria;o__Enterobacterales;f__Enterobacteriaceae;g__Escherichia	both	MK448234.1|fragment_4_5	12.2825	20.7883	8.5058	0.590838	1	0.967179	0.834599	0.581477	52	regulatory	Post-transcriptional / RNA-mediated regulation	Phage antitermination protein Q	0.998426	0.997344	0.989754	Phage antitermination protein Q	specific	cluster	Phage antitermination protein Q	specific	Phage antitermination protein Q	specific	TRUE	0.9	Phage antitermination protein Q	specific	Phage antitermination protein Q	specific
IMGVR_UViG_3300014951_000053|3300014951|Ga0169829_101342_1	IMGVR_UViG_3300014951_000053|3300014951|Ga0169829_101342	gut	Large intestine	unclassified		low	FALSE	TRUE		unassigned	TRUE	d__Bacteria;p__Bacillota;c__Clostridia;o__Oscillospirales;f__Ruminococcaceae;g__Gemmiger	de_novo	circular_virus_955730|fragment_1_1	125.129	134.23	9.10142	0.932196	0.691317	0.570045	0.506748	2.33322	10	regulatory	Transcriptional regulation	transcriptional repressor	0.851827	0.664894	0.512346		unassigned	none		unassigned		unassigned	TRUE	0.9	regulatory	category	Transcriptional regulation	L1
IMGVR_UViG_3300014951_000053|3300014951|Ga0169829_101342_19	IMGVR_UViG_3300014951_000053|3300014951|Ga0169829_101342	gut	Large intestine	regulatory	transcriptional regulator	medium	TRUE	FALSE	transcriptional regulator	annotate	FALSE	d__Bacteria;p__Bacillota;c__Clostridia;o__Oscillospirales;f__Ruminococcaceae;g__Gemmiger	annotate	fragment_26800_27	127.665	128.732	1.06667	0.991714	0.258201	0.164268	0.136166	1.31991	13204	regulatory	Transcriptional regulation	Transcriptional repressor NrdR-like, N-terminal domain	0.580645	0.333916	0.0188285	transcriptional regulator	specific	cluster	transcriptional regulator	specific		unassigned	TRUE	0.9	transcriptional regulator	specific	transcriptional regulator	specific
IMGVR_UViG_3300014951_000053|3300014951|Ga0169829_101342_3	IMGVR_UViG_3300014951_000053|3300014951|Ga0169829_101342	gut	Large intestine	regulatory	DNA binding protein	medium	TRUE	TRUE	DNA binding protein	annotate	FALSE	d__Bacteria;p__Bacillota;c__Clostridia;o__Oscillospirales;f__Ruminococcaceae;g__Gemmiger	both	UGV-GENOME-0291136|fragment_3_3	33.0492	55.9744	22.9252	0.590434	1	1	0.99254	1.17436	10	regulatory	Transcriptional regulation	DNA binding protein	0.998426	0.997344	0.998152	DNA binding protein	specific	cluster	DNA binding protein	specific	DNA binding protein	specific	TRUE	0.9	DNA binding protein	specific	DNA binding protein	specific
IMGVR_UViG_3300014951_000055|3300014951|Ga0169829_101234_22	IMGVR_UViG_3300014951_000055|3300014951|Ga0169829_101234	gut	Large intestine	unclassified	Uncharacterised 5xTM membrane BCR, YitT family COG1284	medium	FALSE	TRUE	Uncharacterised 5xTM membrane BCR, YitT family COG1284	annotate	FALSE	d__Bacteria;p__Bacillota;c__Clostridia;o__Oscillospirales;f__Ruminococcaceae;g__Faecalibacterium	de_novo	IMGVR_UViG_3300021399_000003|3300021399|Ga0224415_10000066|fragment_5_22	34.2221	42.9054	8.6833	0.797617	0.972018	0.881054	0.80385	2.47836	10	metabolic	Metabolic substrate transport	uraA, pyrP; uracil permease	0.985075	0.964052	0.958005	uraA, pyrP; uracil permease	specific	embedding		unassigned	uraA, pyrP; uracil permease	specific	TRUE	0.9	uraA, pyrP; uracil permease	specific	uraA, pyrP; uracil permease	specific
IMGVR_UViG_3300014951_000056|3300014951|Ga0169829_100387_20	IMGVR_UViG_3300014951_000056|3300014951|Ga0169829_100387	gut	Large intestine	regulatory	DNA binding protein	high	TRUE	TRUE	DNA binding protein	annotate	FALSE	d__Bacteria;p__Bacteroidota;c__Bacteroidia;o__Bacteroidales;f__Bacteroidaceae;g__Bacteroides	both	IMGVR_UViG_3300010049_000024|3300010049|Ga0123356_10000881|fragment_3_20	19.9656	45.621	25.6555	0.437639	1	1	0.997458	0.556674	45	regulatory	Transcriptional regulation	DNA binding protein	1	1	0.994975	DNA binding protein	specific	cluster	DNA binding protein	specific	DNA binding protein	specific	TRUE	0.9	DNA binding protein	specific	DNA binding protein	specific
IMGVR_UViG_3300014951_000059|3300014951|Ga0169829_101098_1	IMGVR_UViG_3300014951_000059|3300014951|Ga0169829_101098	gut	Large intestine	metabolic	trkH, trkG, ktrB, ktrD; trk/ktr system potassium uptake protein	high	TRUE	TRUE	trkH, trkG, ktrB, ktrD; trk/ktr system potassium uptake protein	annotate	FALSE	d__Bacteria;p__Pseudomonadota;c__Gammaproteobacteria;o__Enterobacterales;f__Enterobacteriaceae;g__Escherichia	both	IMGVR_UViG_3300025759_000098|3300025759|Ga0208899_1000046|fragment_2_1	23.8474	24.0062	0.158798	0.993385	0.28516	0.259666	0.312407	3.73243	18	regulatory	Regulatory chaperones & coregulators	groEL, HSPD1, HSP60, CPN60; chaperonin GroEL [EC:5.6.1.7]	0.783677	0.664894	0.191663	trkA, ktrA, ktrC; trk/ktr system potassium uptake protein	specific	cluster	trkA, ktrA, ktrC; trk/ktr system potassium uptake protein	specific		unassigned	TRUE	0.9	trkA, ktrA, ktrC; trk/ktr system potassium uptake protein	specific	trkA, ktrA, ktrC; trk/ktr system potassium uptake protein	specific
IMGVR_UViG_3300014951_000064|3300014951|Ga0169829_100658_21	IMGVR_UViG_3300014951_000064|3300014951|Ga0169829_100658	gut	Large intestine	regulatory	parB, spo0J; ParB family transcriptional regulator, chromosome partitioning protein	high	TRUE	TRUE	parB, spo0J; ParB family transcriptional regulator, chromosome partitioning protein	annotate	FALSE	d__Bacteria;p__Bacillota;c__Clostridia;o__Clostridiales;f__Clostridiaceae;g__Clostridium	both	circular_virus_1413125|fragment_2_21	29.8023	36.1758	6.37352	0.823818	1	0.981098	0.984184	1.16451	5	regulatory	Transcriptional regulation	parB, spo0J; ParB family transcriptional regulator, chromosome partitioning protein	0.998426	0.996008	0.982659	parB, spo0J; ParB family transcriptional regulator, chromosome partitioning protein	specific	embedding		unassigned	parB, spo0J; ParB family transcriptional regulator, chromosome partitioning protein	specific	TRUE	0.9	parB, spo0J; ParB family transcriptional regulator, chromosome partitioning protein	specific	parB, spo0J; ParB family transcriptional regulator, chromosome partitioning protein	specific
IMGVR_UViG_3300014951_000064|3300014951|Ga0169829_100658_25	IMGVR_UViG_3300014951_000064|3300014951|Ga0169829_100658	gut	Large intestine	unclassified		high	FALSE	TRUE		specific	TRUE	d__Bacteria;p__Bacillota;c__Clostridia;o__Clostridiales;f__Clostridiaceae;g__Clostridium	de_novo	UGV-GENOME-0260620_1|fragment_2_25	43.8315	55.0739	11.2424	0.795867	1	0.911129	0.900979	1.22472	40	regulatory	Transcriptional regulation	transcriptional regulator	0.985075	0.990099	0.958005	transcriptional regulator	specific	embedding		unassigned	transcriptional regulator	specific	TRUE	0.9	transcriptional regulator	specific	transcriptional regulator	specific
IMGVR_UViG_3300014951_000076|3300014951|Ga0169829_101372_14	IMGVR_UViG_3300014951_000076|3300014951|Ga0169829_101372	gut	Large intestine	physiological	BstA abortive infection system, replication inhibitor	high	TRUE	FALSE	BstA abortive infection system, replication inhibitor	annotate	FALSE	d__Bacteria;p__Bacteroidota;c__Bacteroidia;o__Bacteroidales;f__Bacteroidaceae;g__Bacteroides	annotate	IMGVR_UViG_GVMAG-M-3300001348-25_000001|3300001348|JGI20154J14316_10000058|fragment_2_12	110.744	123.433	12.6893	0.897197	0.410323	0.234391	0.191289	1.53394	57	metabolic	Lipid & fatty acid metabolism	Acyl CoA binding protein	0.737079	0.356021	0.0454545	BstA abortive infection system, replication inhibitor	specific	cluster	BstA abortive infection system, replication inhibitor	specific		unassigned	TRUE	0.9	BstA abortive infection system, replication inhibitor	specific	BstA abortive infection system, replication inhibitor	specific
IMGVR_UViG_3300014951_000076|3300014951|Ga0169829_101372_6	IMGVR_UViG_3300014951_000076|3300014951|Ga0169829_101372	gut	Large intestine	regulatory	higA; HTH-type transcriptional regulator / antitoxin HigA	high	TRUE	TRUE	higA; HTH-type transcriptional regulator / antitoxin HigA	annotate	FALSE	d__Bacteria;p__Bacteroidota;c__Bacteroidia;o__Bacteroidales;f__Bacteroidaceae;g__Bacteroides	both	UGV-GENOME-0220839|fragment_2_5	135.266	137.509	2.2429	0.983689	0.477353	0.405922	0.356149	1.41431	4	regulatory	Transcriptional regulation	Bacteriophage CI repressor C-terminal domain	0.827448	0.560538	0.346939	higA; HTH-type transcriptional regulator / antitoxin HigA	specific	cluster	higA; HTH-type transcriptional regulator / antitoxin HigA	specific		unassigned	TRUE	0.9	higA; HTH-type transcriptional regulator / antitoxin HigA	specific	higA; HTH-type transcriptional regulator / antitoxin HigA	specific
IMGVR_UViG_3300014951_000078|3300014951|Ga0169829_102309_8	IMGVR_UViG_3300014951_000078|3300014951|Ga0169829_102309	gut	Large intestine	regulatory	transcriptional regulator	high	TRUE	TRUE	transcriptional regulator	annotate	FALSE		both	UGV-GENOME-0330125|fragment_1_5	5.96852				1	1	1	0.616635	4	regulatory	Transcriptional regulation	transcriptional regulator	1	1	1	transcriptional regulator	specific	cluster	transcriptional regulator	specific	transcriptional regulator	specific	TRUE	0.9	transcriptional regulator	specific	transcriptional regulator	specific
IMGVR_UViG_3300014951_000081|3300014951|Ga0169829_102659_4	IMGVR_UViG_3300014951_000081|3300014951|Ga0169829_102659	gut	Large intestine	regulatory	parB, spo0J; ParB family transcriptional regulator, chromosome partitioning protein	low	FALSE	TRUE	parB, spo0J; ParB family transcriptional regulator, chromosome partitioning protein	annotate	FALSE	d__Bacteria;p__Bacillota;c__Clostridia;o__Lachnospirales;f__Lachnospiraceae;g__Mediterraneibacter	de_novo	UGV-GENOME-0271895|fragment_2_4	26.661	30.0599	3.39887	0.88693	0.885114	0.869746	0.795699	1.00097	2	regulatory	Transcriptional regulation	parB, spo0J; ParB family transcriptional regulator, chromosome partitioning protein	0.961932	0.906977	0.864903	parB, spo0J; ParB family transcriptional regulator, chromosome partitioning protein	specific	cluster	parB, spo0J; ParB family transcriptional regulator, chromosome partitioning protein	specific	parB, spo0J; ParB family transcriptional regulator, chromosome partitioning protein	specific	TRUE	0.9	parB, spo0J; ParB family transcriptional regulator, chromosome partitioning protein	specific	parB, spo0J; ParB family transcriptional regulator, chromosome partitioning protein	specific
IMGVR_UViG_3300014951_000082|3300014951|Ga0169829_100587_28	IMGVR_UViG_3300014951_000082|3300014951|Ga0169829_100587	gut	Large intestine	unclassified		low	FALSE	TRUE	Anti-CRISPR type V subtype A2 family	specific	TRUE	d__Bacteria;p__Bacillota;c__Clostridia;o__Lachnospirales;f__Lachnospiraceae;g__Roseburia	de_novo	circular_plasmid_141657|fragment_2_31	179.341	205.602	26.2605	0.872275	0.916848	0.707054	0.61084	0.792432	61	physiological	Defense & anti-defense systems	Anti-CRISPR type V subtype A2 family	0.942038	0.851259	0.786047	Anti-CRISPR type V subtype A2 family	specific	embedding		unassigned	Anti-CRISPR type V subtype A2 family	specific	TRUE	0.9	Anti-CRISPR type V subtype A2 family	specific	Anti-CRISPR type V subtype A2 family	specific
IMGVR_UViG_3300014951_000082|3300014951|Ga0169829_100587_37	IMGVR_UViG_3300014951_000082|3300014951|Ga0169829_100587	gut	Large intestine	physiological	Type II/IV secretion system protein	low	FALSE	TRUE	Type II/IV secretion system protein	annotate	FALSE	d__Bacteria;p__Bacillota;c__Clostridia;o__Lachnospirales;f__Lachnospiraceae;g__Roseburia	de_novo	1410670.SAMN02744016.JHXF01000015~41900-89007~standalone_virus_19	106.3	107.876	1.57532	0.985397	0.352536	0.237938	0.201007	1.47239	4	metabolic	Metabolic substrate transport	togB; oligogalacturonide transport system substrate-binding protein	0.737079	0.270393	0.0540811	Type II/IV secretion system protein	specific	cluster	Type II/IV secretion system protein	specific		unassigned	TRUE	0.9	Type II/IV secretion system protein	specific	Type II/IV secretion system protein	specific
IMGVR_UViG_3300014951_000082|3300014951|Ga0169829_100587_47	IMGVR_UViG_3300014951_000082|3300014951|Ga0169829_100587	gut	Large intestine	unclassified		low	FALSE	TRUE	Transcriptional regulation	L1	TRUE	d__Bacteria;p__Bacillota;c__Clostridia;o__Lachnospirales;f__Lachnospiraceae;g__Roseburia	de_novo	UGV-GENOME-0277776|fragment_3_4	89.0298	91.3704	2.34055	0.974384	0.556135	0.56422	0.522769	2.88071	15	regulatory	Transcriptional regulation	transcriptional regulator	0.827448	0.765347	0.626271	Transcriptional regulation	L1	cluster	Transcriptional regulation	L1		unassigned	TRUE	0.9	transcriptional regulator	specific	transcriptional regulator	specific
IMGVR_UViG_3300014951_000082|3300014951|Ga0169829_100587_48	IMGVR_UViG_3300014951_000082|3300014951|Ga0169829_100587	gut	Large intestine	unclassified		low	FALSE	TRUE	Transcriptional regulation	L1	TRUE	d__Bacteria;p__Bacillota;c__Clostridia;o__Lachnospirales;f__Lachnospiraceae;g__Roseburia	de_novo	419479.SAMN03497963.LBMC01000040~1-113353~chromosome_mixed_125	165.492	188.131	22.6393	0.879662	0.83394	0.663015	0.57634	0.960183	52	regulatory	Transcriptional regulation	transcriptional repressor	0.88777	0.759542	0.631447	Transcriptional regulation	L1	cluster	Transcriptional regulation	L1		unassigned	TRUE	0.9	transcriptional regulator	specific	transcriptional regulator	specific
IMGVR_UViG_3300014951_000083|3300014951|Ga0169829_101442_11	IMGVR_UViG_3300014951_000083|3300014951|Ga0169829_101442	gut	Large intestine	regulatory	rghR; HTH-type transcriptional regulator, competence development regulator	high	TRUE	TRUE	rghR; HTH-type transcriptional regulator, competence development regulator	annotate	FALSE	d__Bacteria;p__Bacillota;c__Clostridia;o__Lachnospirales;f__Lachnospiraceae	both	MN830255.1|fragment_5_11	119.092	130.045	10.9526	0.915778	0.605949	0.47052	0.404325	2.56303	38	regulatory	Transcriptional regulation	rghR; HTH-type transcriptional regulator, competence development regulator	0.783677	0.550459	0.191663	rghR; HTH-type transcriptional regulator, competence development regulator	specific	cluster	rghR; HTH-type transcriptional regulator, competence development regulator	specific		unassigned	TRUE	0.9	rghR; HTH-type transcriptional regulator, competence development regulator	specific	rghR; HTH-type transcriptional regulator, competence development regulator	specific
IMGVR_UViG_3300014951_000085|3300014951|Ga0169829_102116_7	IMGVR_UViG_3300014951_000085|3300014951|Ga0169829_102116	gut	Large intestine	physiological	PemK-like, MazF-like toxin of type II toxin-antitoxin system	medium	TRUE	TRUE	PemK-like, MazF-like toxin of type II toxin-antitoxin system	annotate	FALSE	d__Bacteria;p__Bacillota;c__Clostridia;o__Lachnospirales;f__Lachnospiraceae;g__Blautia_A	both	NZ_JTLC01000070.1|fragment_1_7	27.3758	29.8144	2.4386	0.918207	0.690633	0.5262	0.472561	0.842573	6	physiological	Toxin-antitoxin systems	Nucleotidyl transferase AbiEii toxin, Type IV TA system	0.912939	0.759542	0.457179	PemK-like, MazF-like toxin of type II toxin-antitoxin system	specific	cluster	PemK-like, MazF-like toxin of type II toxin-antitoxin system	specific	physiological	category	TRUE	0.9	PemK-like, MazF-like toxin of type II toxin-antitoxin system	specific	PemK-like, MazF-like toxin of type II toxin-antitoxin system	specific
IMGVR_UViG_3300014951_000086|3300014951|Ga0169829_102554_11	IMGVR_UViG_3300014951_000086|3300014951|Ga0169829_102554	gut	Large intestine	metabolic	E2.3.1.54, pflD; formate C-acetyltransferase [EC:2.3.1.54]	low	FALSE	TRUE	E2.3.1.54, pflD; formate C-acetyltransferase [EC:2.3.1.54]	annotate	FALSE	d__Bacteria;p__Bacillota;c__Clostridia;o__Lachnospirales;f__Lachnospiraceae	de_novo	fragment_1803_8	84.0078	88.7268	4.71906	0.946814	0.615383	0.394214	0.327442	2.47491	27	regulatory	Transcriptional regulation	algH; putative transcriptional regulator	0.7981	0.550459	0.191663	E2.3.1.54, pflD; formate C-acetyltransferase [EC:2.3.1.54]	specific	cluster	E2.3.1.54, pflD; formate C-acetyltransferase [EC:2.3.1.54]	specific		unassigned	TRUE	0.9	E2.3.1.54, pflD; formate C-acetyltransferase [EC:2.3.1.54]	specific	E2.3.1.54, pflD; formate C-acetyltransferase [EC:2.3.1.54]	specific
IMGVR_UViG_3300014951_000087|3300014951|Ga0169829_102410_2	IMGVR_UViG_3300014951_000087|3300014951|Ga0169829_102410	gut	Large intestine	regulatory	transcriptional regulator	high	TRUE	TRUE	transcriptional regulator	annotate	FALSE	d__Bacteria;p__Bacillota;c__Clostridia;o__Oscillospirales;f__Ruminococcaceae;g__Faecalibacterium	both	circular_virus_13520|fragment_4_2	11.5253	20.1559	8.63062	0.571807	1	0.949523	0.895507	0.84799	3	regulatory	Transcriptional regulation	transcriptional regulator	0.998426	0.994687	0.96875	transcriptional regulator	specific	cluster	transcriptional regulator	specific	transcriptional regulator	specific	TRUE	0.9	transcriptional regulator	specific	transcriptional regulator	specific
IMGVR_UViG_3300014951_000095|3300014951|Ga0169829_102001_10	IMGVR_UViG_3300014951_000095|3300014951|Ga0169829_102001	gut	Large intestine	regulatory	3'DNA-binding domain (3'BD)	low	FALSE	TRUE	3'DNA-binding domain (3'BD)	annotate	FALSE	d__Bacteria;p__Bacteroidota;c__Bacteroidia;o__Bacteroidales;f__Bacteroidaceae;g__Prevotella	de_novo	MK448819.1|fragment_2_13	84.5478	86.3723	1.82449	0.978876	0.517916	0.467867	0.413026	2.61932	50	physiological	Toxin-antitoxin systems	parE1_3_4; toxin ParE1/3/4	0.827448	0.727273	0.457179	Transcriptional regulation	L1	cluster	Transcriptional regulation	L1		unassigned	TRUE	0.9	3'DNA-binding domain (3'BD)	specific	3'DNA-binding domain (3'BD)	specific
IMGVR_UViG_3300014951_000101|3300014951|Ga0169829_100425_50	IMGVR_UViG_3300014951_000101|3300014951|Ga0169829_100425	gut	Large intestine	unclassified		low	FALSE	TRUE		unassigned	TRUE	d__Bacteria;p__Bacillota;c__Clostridia;o__Lachnospirales;f__Lachnospiraceae;g__Schaedlerella	de_novo	IMGVR_UViG_GVMAG-S-1101165-84_000001|3300027749|Ga0209084_1000028|fragment_2_6	255.958	258.985	3.02689	0.988313	0.303854	0.194119	0.161938	3.54533	3	metabolic	Amino acid metabolism	speE, SRM, SPE3; spermidine synthase [EC:2.5.1.16]	0.512195	0.170213	0.0288936		unassigned	none		unassigned		unassigned	TRUE	0.9		unassigned	metabolic	category
IMGVR_UViG_3300014951_000130|3300014951|Ga0169829_100005|79050-119777_59	IMGVR_UViG_3300014951_000130|3300014951|Ga0169829_100005|79050-119777	gut	Large intestine	unclassified		high	FALSE	TRUE		unassigned	TRUE	d__Bacteria;p__Bacteroidota;c__Bacteroidia;o__Bacteroidales;f__Bacteroidaceae;g__Bacteroides	de_novo	IMGVR_UViG_3300021400_001712|3300021400|Ga0224422_12816632|fragment_4_12	183.867	187.151	3.28424	0.982451	0.336242	0.214595	0.200503	1.73326	54	physiological	Defense & anti-defense systems	DarB-like antirestriction	0.585185	0.374147	0.0540811		unassigned	none		unassigned		unassigned	TRUE	0.9		unassigned	physiological	category
IMGVR_UViG_3300014951_000130|3300014951|Ga0169829_100005|79050-119777_60	IMGVR_UViG_3300014951_000130|3300014951|Ga0169829_100005|79050-119777	gut	Large intestine	metabolic	moxR; MoxR-like ATPase [EC:3.6.3.-]	high	TRUE	FALSE	moxR; MoxR-like ATPase [EC:3.6.3.-]	annotate	FALSE	d__Bacteria;p__Bacteroidota;c__Bacteroidia;o__Bacteroidales;f__Bacteroidaceae;g__Bacteroides	annotate	fragment_32071_40	188.781	198.565	9.78369	0.950728	0.405835	0.230106	0.191383	2.61485	98	metabolic	Lipid & fatty acid metabolism	tgs, wax-dgat; diacylglycerol O-acyltransferase / wax synthase [EC:2.3.1.20 2.3.1.75]	0.512195	0.19973	0.0310811	Other	L1	cluster	Other	L1		unassigned	TRUE	0.9	moxR; MoxR-like ATPase [EC:3.6.3.-]	specific	moxR; MoxR-like ATPase [EC:3.6.3.-]	specific
IMGVR_UViG_3300014951_000130|3300014951|Ga0169829_100005|79050-119777_8	IMGVR_UViG_3300014951_000130|3300014951|Ga0169829_100005|79050-119777	gut	Large intestine	regulatory	transcriptional repressor	high	TRUE	TRUE	transcriptional repressor	annotate	FALSE	d__Bacteria;p__Bacteroidota;c__Bacteroidia;o__Bacteroidales;f__Bacteroidaceae;g__Bacteroides	both	UGV-GENOME-0226920_1|fragment_1_6	43.0667				1	1	1	2.419	125	regulatory	Transcriptional regulation	transcriptional repressor	0.985075	1	0.998152	transcriptional repressor	specific	cluster	transcriptional repressor	specific	transcriptional repressor	specific	TRUE	0.9	transcriptional repressor	specific	transcriptional repressor	specific
IMGVR_UViG_3300014951_000132|3300014951|Ga0169829_100023|102785-161933_108	IMGVR_UViG_3300014951_000132|3300014951|Ga0169829_100023|102785-161933	gut	Large intestine	metabolic	Acyltransferase domain	high	TRUE	TRUE	Acyltransferase domain	annotate	FALSE	d__Bacteria;p__Bacillota;c__Clostridia;o__Lachnospirales;f__Lachnospiraceae;g__Acetatifactor	both	IMGVR_UViG_3300009406_000001|3300009406|Ga0116587_1000149|fragment_1_59	21.0256	23.2428	2.21713	0.90461	1	0.920722	0.907246	2.48117	90	metabolic	Lipid & fatty acid metabolism	Acyltransferase domain	0.961932	0.964052	0.894118	Acyltransferase domain	specific	embedding		unassigned	Acyltransferase domain	specific	TRUE	0.9	Acyltransferase domain	specific	Acyltransferase domain	specific
IMGVR_UViG_3300014951_000132|3300014951|Ga0169829_100023|102785-161933_42	IMGVR_UViG_3300014951_000132|3300014951|Ga0169829_100023|102785-161933	gut	Large intestine	regulatory	anti-repressor	high	TRUE	TRUE	anti-repressor	annotate	FALSE	d__Bacteria;p__Bacillota;c__Clostridia;o__Lachnospirales;f__Lachnospiraceae;g__Acetatifactor	both	IMGVR_UViG_3300029213_000007|3300029213|Ga0168697_100233|fragment_2_42	10.1438	12.8929	2.74905	0.786778	1	0.894932	0.823434	0.793821	8	regulatory	Transcriptional regulation	anti-repressor	0.988889	0.981295	0.958005	anti-repressor	specific	cluster	anti-repressor	specific	anti-repressor	specific	TRUE	0.9	anti-repressor	specific	anti-repressor	specific
IMGVR_UViG_3300014951_000132|3300014951|Ga0169829_100023|102785-161933_96	IMGVR_UViG_3300014951_000132|3300014951|Ga0169829_100023|102785-161933	gut	Large intestine	regulatory	transcriptional regulator	high	TRUE	TRUE	transcriptional regulator	annotate	FALSE	d__Bacteria;p__Bacillota;c__Clostridia;o__Lachnospirales;f__Lachnospiraceae;g__Acetatifactor	both	circular_virus_1362019|fragment_2_17	7.37509	8.00316	0.628071	0.921522	0.540746	0.416451	0.357926	1.20793	12	regulatory	Transcriptional regulation	transcriptional regulator	0.88777	0.550459	0.191663	transcriptional regulator	specific	cluster	transcriptional regulator	specific		unassigned	TRUE	0.9	transcriptional regulator	specific	transcriptional regulator	specific
IMGVR_UViG_3300014951_000132|3300014951|Ga0169829_100023|102785-161933_99	IMGVR_UViG_3300014951_000132|3300014951|Ga0169829_100023|102785-161933	gut	Large intestine	regulatory	anti-repressor	high	TRUE	TRUE	anti-repressor	annotate	FALSE	d__Bacteria;p__Bacillota;c__Clostridia;o__Lachnospirales;f__Lachnospiraceae;g__Acetatifactor	both	UGV-GENOME-0370971|fragment_3_99	10.3851	13.1652	2.78008	0.788831	0.689987	0.529279	0.461439	0.651306	28	regulatory	Transcriptional regulation	antB; anti-repressor protein	0.942038	0.87395	0.457179	anti-repressor	specific	cluster	anti-repressor	specific	Transcriptional regulation	L1	TRUE	0.9	anti-repressor	specific	anti-repressor	specific
IMGVR_UViG_3300014951_000136|3300014951|Ga0169829_100182|55809-84647_40	IMGVR_UViG_3300014951_000136|3300014951|Ga0169829_100182|55809-84647	gut	Large intestine	regulatory	Antitermination protein Q	high	TRUE	TRUE	Antitermination protein Q	annotate	FALSE	d__Bacteria;p__Pseudomonadota;c__Gammaproteobacteria;o__Enterobacterales;f__Enterobacteriaceae;g__Escherichia	both	IMGVR_UViG_3300011658_000001|3300011658|Ga0122277_100097|fragment_3_18	34.1369	42.8565	8.71957	0.79654	1	0.978303	0.948592	1.31524	34	regulatory	Post-transcriptional / RNA-mediated regulation	Antitermination protein Q	0.994056	0.994687	0.982659	Antitermination protein Q	specific	cluster	Antitermination protein Q	specific	Antitermination protein Q	specific	TRUE	0.9	Antitermination protein Q	specific	Antitermination protein Q	specific
IMGVR_UViG_3300014951_000137|3300014951|Ga0169829_100197|6713-35077_32	IMGVR_UViG_3300014951_000137|3300014951|Ga0169829_100197|6713-35077	gut	Large intestine	unclassified	Phage regulatory protein CII (CP76)	high	FALSE	TRUE	Phage regulatory protein CII (CP76)	annotate	FALSE	d__Bacteria;p__Pseudomonadota;c__Gammaproteobacteria;o__Enterobacterales;f__Enterobacteriaceae;g__Citrobacter	de_novo	circular_virus_272153|fragment_2_30	35.9234	39.5734	3.64996	0.907767	0.812087	0.802851	0.771945	0.908312	68	regulatory	Transcriptional regulation	CII-like transcriptional activator	0.961932	0.94109	0.83542	CII-like transcriptional activator	specific	cluster	CII-like transcriptional activator	specific	CII-like transcriptional activator	specific	TRUE	0.9	CII-like transcriptional activator	specific	CII-like transcriptional activator	specific
IMGVR_UViG_3300014951_000138|3300014951|Ga0169829_100230|19649-73710_4	IMGVR_UViG_3300014951_000138|3300014951|Ga0169829_100230|19649-73710	gut	Large intestine	regulatory	transcriptional repressor	high	TRUE	TRUE	transcriptional repressor	annotate	FALSE	d__Bacteria;p__Bacteroidota;c__Bacteroidia;o__Bacteroidales;f__Bacteroidaceae;g__Bacteroides	both	IMGVR_UViG_3300028886_000082|3300028886|Ga0256407_10000739|fragment_1_4	16.6954				1	1	1	0.838778	42	regulatory	Transcriptional regulation	transcriptional repressor	1	1	1	transcriptional repressor	specific	cluster	transcriptional repressor	specific	transcriptional repressor	specific	TRUE	0.9	transcriptional repressor	specific	transcriptional repressor	specific
IMGVR_UViG_3300014951_000138|3300014951|Ga0169829_100230|19649-73710_44	IMGVR_UViG_3300014951_000138|3300014951|Ga0169829_100230|19649-73710	gut	Large intestine	physiological	HigB_toxin, RelE-like toxic component of a toxin-antitoxin system	high	TRUE	TRUE	HigB_toxin, RelE-like toxic component of a toxin-antitoxin system	annotate	FALSE	d__Bacteria;p__Bacteroidota;c__Bacteroidia;o__Bacteroidales;f__Bacteroidaceae;g__Bacteroides	both	Zhao_Case_2_NODE_2_length_56082_cov_135.231281|fragment_3_5	6.46099	16.0989	9.63791	0.401331	1	1	0.936213	0.51991	31	physiological	Toxin-antitoxin systems	HigB_toxin, RelE-like toxic component of a toxin-antitoxin system	0.998426	0.997344	0.998152	HigB_toxin, RelE-like toxic component of a toxin-antitoxin system	specific	cluster	HigB_toxin, RelE-like toxic component of a toxin-antitoxin system	specific	HigB_toxin, RelE-like toxic component of a toxin-antitoxin system	specific	TRUE	0.9	HigB_toxin, RelE-like toxic component of a toxin-antitoxin system	specific	HigB_toxin, RelE-like toxic component of a toxin-antitoxin system	specific
IMGVR_UViG_3300014951_000138|3300014951|Ga0169829_100230|19649-73710_45	IMGVR_UViG_3300014951_000138|3300014951|Ga0169829_100230|19649-73710	gut	Large intestine	regulatory	transcriptional regulator	high	TRUE	TRUE	transcriptional regulator	annotate	FALSE	d__Bacteria;p__Bacteroidota;c__Bacteroidia;o__Bacteroidales;f__Bacteroidaceae;g__Bacteroides	both	circular_virus_1441733|fragment_3_6	14.6782	14.8157	0.137459	0.990722	0.465425	0.523428	0.556124	0.643101	17	regulatory	Transcriptional regulation	transcriptional regulator	0.942038	0.964052	0.786047	transcriptional regulator	specific	cluster	transcriptional regulator	specific	transcriptional regulator	specific	TRUE	0.9	transcriptional regulator	specific	transcriptional regulator	specific
IMGVR_UViG_3300014951_000138|3300014951|Ga0169829_100230|19649-73710_52	IMGVR_UViG_3300014951_000138|3300014951|Ga0169829_100230|19649-73710	gut	Large intestine	physiological	Thoeris anti-defense 2-like domain	high	TRUE	TRUE	Thoeris anti-defense 2-like domain	annotate	FALSE	d__Bacteria;p__Bacteroidota;c__Bacteroidia;o__Bacteroidales;f__Bacteroidaceae;g__Bacteroides	both	circular_virus_1223255|fragment_2_36	18.621				1	1	1	0.674298	13	physiological	Defense & anti-defense systems	Thoeris anti-defense 2-like domain	1	1	1	Thoeris anti-defense 2-like domain	specific	cluster	Thoeris anti-defense 2-like domain	specific	Thoeris anti-defense 2-like domain	specific	TRUE	0.9	Thoeris anti-defense 2-like domain	specific	Thoeris anti-defense 2-like domain	specific
IMGVR_UViG_3300014951_000138|3300014951|Ga0169829_100230|19649-73710_62	IMGVR_UViG_3300014951_000138|3300014951|Ga0169829_100230|19649-73710	gut	Large intestine	regulatory	anti-repressor	high	TRUE	TRUE	anti-repressor	annotate	FALSE	d__Bacteria;p__Bacteroidota;c__Bacteroidia;o__Bacteroidales;f__Bacteroidaceae;g__Bacteroides	both	IMGVR_UViG_3300029307_000004|3300029307|Ga0167511_100119|fragment_3_32	6.79173	7.24166	0.44993	0.937869	0.580833	0.465555	0.430739	0.926586	22	regulatory	Transcriptional regulation	transcriptional regulator	0.961932	0.851259	0.457179	anti-repressor	specific	cluster	anti-repressor	specific	Transcriptional regulation	L1	TRUE	0.9	Rha-like transcriptional regulator	specific	Rha-like transcriptional regulator	specific
IMGVR_UViG_3300014951_000138|3300014951|Ga0169829_100230|19649-73710_63	IMGVR_UViG_3300014951_000138|3300014951|Ga0169829_100230|19649-73710	gut	Large intestine	regulatory	anti-repressor Ant	high	TRUE	TRUE	anti-repressor Ant	annotate	FALSE	d__Bacteria;p__Bacteroidota;c__Bacteroidia;o__Bacteroidales;f__Bacteroidaceae;g__Bacteroides	both	IMGVR_UViG_3300021399_000304|3300021399|Ga0224415_10001021|fragment_3_7	7.10878	7.74628	0.637502	0.917702	1	0.970789	0.956037	1.7297	17	regulatory	Transcriptional regulation	anti-repressor Ant	0.983668	0.972452	0.932432	anti-repressor Ant	specific	cluster	anti-repressor Ant	specific	anti-repressor Ant	specific	TRUE	0.9	anti-repressor Ant	specific	anti-repressor Ant	specific
IMGVR_UViG_3300014951_000140|3300014951|Ga0169829_100265|17172-60520_2	IMGVR_UViG_3300014951_000140|3300014951|Ga0169829_100265|17172-60520	gut	Large intestine	metabolic	PK, pyk; pyruvate kinase [EC:2.7.1.40]	medium	TRUE	TRUE	PK, pyk; pyruvate kinase [EC:2.7.1.40]	annotate	FALSE	d__Bacteria;p__Pseudomonadota;c__Gammaproteobacteria;o__Enterobacterales;f__Pasteurellaceae;g__Haemophilus_D	both	circular_virus_1111902|fragment_3_2	26.9293	29.4829	2.55363	0.913386	0.621063	0.49161	0.425551	1.83175	30	metabolic	Amino acid metabolism	HMGCL, hmgL; hydroxymethylglutaryl-CoA lyase [EC:4.1.3.4]	0.887136	0.727273	0.298319	PK, pyk; pyruvate kinase [EC:2.7.1.40]	specific	cluster	PK, pyk; pyruvate kinase [EC:2.7.1.40]	specific		unassigned	TRUE	0.9	PK, pyk; pyruvate kinase [EC:2.7.1.40]	specific	PK, pyk; pyruvate kinase [EC:2.7.1.40]	specific
IMGVR_UViG_3300014951_000140|3300014951|Ga0169829_100265|17172-60520_22	IMGVR_UViG_3300014951_000140|3300014951|Ga0169829_100265|17172-60520	gut	Large intestine	regulatory	Phage neck terminator protein	high	TRUE	TRUE	Phage neck terminator protein	annotate	FALSE	d__Bacteria;p__Pseudomonadota;c__Gammaproteobacteria;o__Enterobacterales;f__Pasteurellaceae;g__Haemophilus_D	both	circular_virus_884304|fragment_2_20	31.3003				1	1	1	0.868234	64	regulatory	Transcriptional regulation	Phage neck terminator protein	1	1	0.998152	Phage neck terminator protein	specific	cluster	Phage neck terminator protein	specific	Phage neck terminator protein	specific	TRUE	0.9	Phage neck terminator protein	specific	Phage neck terminator protein	specific
IMGVR_UViG_3300014951_000140|3300014951|Ga0169829_100265|17172-60520_44	IMGVR_UViG_3300014951_000140|3300014951|Ga0169829_100265|17172-60520	gut	Large intestine	regulatory	anti-repressor Ant	high	TRUE	TRUE	anti-repressor Ant	annotate	FALSE	d__Bacteria;p__Pseudomonadota;c__Gammaproteobacteria;o__Enterobacterales;f__Pasteurellaceae;g__Haemophilus_D	both	IMGVR_UViG_3300006946_000010|3300006946|Ga0079104_1000506|fragment_1_22	22.3337	27.0637	4.73009	0.825224	1	1	0.979944	1.13572	42	regulatory	Transcriptional regulation	anti-repressor Ant	0.998426	0.997344	0.989754	anti-repressor Ant	specific	cluster	anti-repressor Ant	specific	anti-repressor Ant	specific	TRUE	0.9	anti-repressor Ant	specific	anti-repressor Ant	specific
IMGVR_UViG_3300014951_000140|3300014951|Ga0169829_100265|17172-60520_45	IMGVR_UViG_3300014951_000140|3300014951|Ga0169829_100265|17172-60520	gut	Large intestine	regulatory	CII-like regulator	high	TRUE	TRUE	CII-like regulator	annotate	FALSE	d__Bacteria;p__Pseudomonadota;c__Gammaproteobacteria;o__Enterobacterales;f__Pasteurellaceae;g__Haemophilus_D	both	MG592550.1|fragment_2_31	146.404	148.119	1.71451	0.988425	0.562781	0.48236	0.445606	1.02683	6	regulatory	Transcriptional regulation	transcriptional regulator	0.887136	0.816078	0.626271	CII-like regulator	specific	cluster	CII-like regulator	specific		unassigned	TRUE	0.9	CII-like regulator	specific	CII-like regulator	specific
IMGVR_UViG_3300014951_000140|3300014951|Ga0169829_100265|17172-60520_47	IMGVR_UViG_3300014951_000140|3300014951|Ga0169829_100265|17172-60520	gut	Large intestine	regulatory	transcriptional repressor	high	TRUE	TRUE	transcriptional repressor	annotate	FALSE	d__Bacteria;p__Pseudomonadota;c__Gammaproteobacteria;o__Enterobacterales;f__Pasteurellaceae;g__Haemophilus_D	both	UGV-GENOME-0303765|fragment_1_38	20.3228	20.9273	0.604439	0.971117	0.686082	0.711313	0.706756	1.22822	51	regulatory	Transcriptional regulation	transcriptional repressor	0.95302	0.964052	0.83542	transcriptional repressor	specific	cluster	transcriptional repressor	specific	transcriptional repressor	specific	TRUE	0.9	transcriptional repressor	specific	transcriptional repressor	specific
IMGVR_UViG_3300014951_000140|3300014951|Ga0169829_100265|17172-60520_67	IMGVR_UViG_3300014951_000140|3300014951|Ga0169829_100265|17172-60520	gut	Large intestine	unclassified		high	FALSE	TRUE		specific	TRUE	d__Bacteria;p__Pseudomonadota;c__Gammaproteobacteria;o__Enterobacterales;f__Pasteurellaceae;g__Haemophilus_D	de_novo	circular_virus_71522|fragment_1_81	47.6556	53.8017	6.146	0.885766	0.86105	0.785383	0.751431	1.34086	16	regulatory	Transcriptional regulation	anti-repressor Ant	0.942038	0.906977	0.77748	anti-repressor Ant	specific	cluster	anti-repressor Ant	specific	anti-repressor Ant	specific	TRUE	0.9	anti-repressor Ant	specific	anti-repressor Ant	specific
IMGVR_UViG_3300014951_000142|3300014951|Ga0169829_100340|13489-49909_62	IMGVR_UViG_3300014951_000142|3300014951|Ga0169829_100340|13489-49909	gut	Large intestine	physiological	Thoeris anti-defense 2-like domain	high	TRUE	TRUE	Thoeris anti-defense 2-like domain	annotate	FALSE	d__Bacteria;p__Bacillota;c__Bacilli;o__Erysipelotrichales;f__Coprobacillaceae;g__Faecalibacillus	both	IMGVR_UViG_7000000246_000067|7000000246|SRS078176_LANL_scaffold_4311|fragment_3_28	6.86581				1	1	1	0.773827	4	physiological	Defense & anti-defense systems	Thoeris anti-defense 2-like domain	1	1	1	Thoeris anti-defense 2-like domain	specific	cluster	Thoeris anti-defense 2-like domain	specific	Thoeris anti-defense 2-like domain	specific	TRUE	0.9	Thoeris anti-defense 2-like domain	specific	Thoeris anti-defense 2-like domain	specific
IMGVR_UViG_3300014951_000143|3300014951|Ga0169829_100375|3764-49982_42	IMGVR_UViG_3300014951_000143|3300014951|Ga0169829_100375|3764-49982	gut	Large intestine	unclassified	MazF-like growth inhibitor	high	FALSE	TRUE	MazF-like growth inhibitor	annotate	FALSE	d__Bacteria;p__Bacillota;c__Clostridia;o__Oscillospirales;f__Oscillospiraceae;g__Lawsonibacter	de_novo	UGV-GENOME-0374167_1|fragment_1_77	18.3564				1	1	1	0.801664	53	physiological	Toxin-antitoxin systems	PemK-like, MazF-like toxin of type II toxin-antitoxin system	1	1	1	PemK-like, MazF-like toxin of type II toxin-antitoxin system	specific	cluster	PemK-like, MazF-like toxin of type II toxin-antitoxin system	specific	PemK-like, MazF-like toxin of type II toxin-antitoxin system	specific	TRUE	0.9	PemK-like, MazF-like toxin of type II toxin-antitoxin system	specific	PemK-like, MazF-like toxin of type II toxin-antitoxin system	specific
IMGVR_UViG_3300014951_000146|3300014951|Ga0169829_100599|1-26692_28	IMGVR_UViG_3300014951_000146|3300014951|Ga0169829_100599|1-26692	gut	Large intestine	regulatory	parB, spo0J; ParB family transcriptional regulator, chromosome partitioning protein	high	TRUE	TRUE	parB, spo0J; ParB family transcriptional regulator, chromosome partitioning protein	annotate	FALSE	d__Bacteria;p__Bacillota;c__Clostridia;o__Oscillospirales;f__Acutalibacteraceae;g__Ruminococcoides	both	UGV-GENOME-0244010|fragment_1_27	9.64641				1	1	1	0.625071	20	regulatory	Transcriptional regulation	parB, spo0J; ParB family transcriptional regulator, chromosome partitioning protein	1	1	1	parB, spo0J; ParB family transcriptional regulator, chromosome partitioning protein	specific	cluster	parB, spo0J; ParB family transcriptional regulator, chromosome partitioning protein	specific	parB, spo0J; ParB family transcriptional regulator, chromosome partitioning protein	specific	TRUE	0.9	parB, spo0J; ParB family transcriptional regulator, chromosome partitioning protein	specific	parB, spo0J; ParB family transcriptional regulator, chromosome partitioning protein	specific
IMGVR_UViG_3300014951_000151|3300014951|Ga0169829_100004|10714-71454_14	IMGVR_UViG_3300014951_000151|3300014951|Ga0169829_100004|10714-71454	gut	Large intestine	regulatory	Enterobacter phage Enc34, ssDNA-binding protein	high	TRUE	TRUE	Enterobacter phage Enc34, ssDNA-binding protein	annotate	FALSE	d__Bacteria;p__Bacillota;c__Clostridia;o__Oscillospirales;f__Acutalibacteraceae	both	1154860.SAMN01822993.ANQC01000143~1-53276~standalone_virus_17	11.7874	15.2709	3.48351	0.771885	0.889352	0.853505	0.826085	0.595172	57	regulatory	Transcriptional regulation	Enterobacter phage Enc34, ssDNA-binding protein	0.97028	0.972452	0.88959	Enterobacter phage Enc34, ssDNA-binding protein	specific	cluster	Enterobacter phage Enc34, ssDNA-binding protein	specific	Enterobacter phage Enc34, ssDNA-binding protein	specific	TRUE	0.9	Gp2.5-like ssDNA binding protein and ssDNA annealing protein	specific	Gp2.5-like ssDNA binding protein and ssDNA annealing protein	specific
IMGVR_UViG_3300014951_000151|3300014951|Ga0169829_100004|10714-71454_39	IMGVR_UViG_3300014951_000151|3300014951|Ga0169829_100004|10714-71454	gut	Large intestine	unclassified	gamma-glutamyl cyclotransferase	high	FALSE	TRUE	gamma-glutamyl cyclotransferase	annotate	FALSE	d__Bacteria;p__Bacillota;c__Clostridia;o__Oscillospirales;f__Acutalibacteraceae	de_novo	UGV-GENOME-0340525_1|fragment_1_41	52.3743	76.209	23.8347	0.687245	1	1	0.961347	1.77801	174	metabolic	Amino acid metabolism	GGCT; gamma-glutamylcyclotransferase [EC:4.3.2.9]	0.961932	0.994687	0.982659	GGCT; gamma-glutamylcyclotransferase [EC:4.3.2.9]	specific	cluster	GGCT; gamma-glutamylcyclotransferase [EC:4.3.2.9]	specific	GGCT; gamma-glutamylcyclotransferase [EC:4.3.2.9]	specific	TRUE	0.9	GGCT; gamma-glutamylcyclotransferase [EC:4.3.2.9]	specific	GGCT; gamma-glutamylcyclotransferase [EC:4.3.2.9]	specific
IMGVR_UViG_3300014951_000151|3300014951|Ga0169829_100004|10714-71454_50	IMGVR_UViG_3300014951_000151|3300014951|Ga0169829_100004|10714-71454	gut	Large intestine	regulatory	transcriptional regulator	high	TRUE	TRUE	transcriptional regulator	annotate	FALSE	d__Bacteria;p__Bacillota;c__Clostridia;o__Oscillospirales;f__Acutalibacteraceae	both	circular_virus_66440|fragment_1_7	12.9452	15.4848	2.53955	0.835997	1	1	0.984597	1.72345	47	regulatory	Transcriptional regulation	transcriptional regulator	0.99661	0.996008	0.982659	transcriptional regulator	specific	cluster	transcriptional regulator	specific	transcriptional regulator	specific	TRUE	0.9	transcriptional regulator	specific	transcriptional regulator	specific
IMGVR_UViG_3300014951_000151|3300014951|Ga0169829_100004|10714-71454_55	IMGVR_UViG_3300014951_000151|3300014951|Ga0169829_100004|10714-71454	gut	Large intestine	regulatory	anti-repressor Ant	high	TRUE	TRUE	anti-repressor Ant	annotate	FALSE	d__Bacteria;p__Bacillota;c__Clostridia;o__Oscillospirales;f__Acutalibacteraceae	both	IMGVR_UViG_3300006247_000019|3300006247|Ga0099374_1000199|fragment_2_40	24.4609				1	1	1	1.65498	76	regulatory	Transcriptional regulation	anti-repressor Ant	1	1	0.998152	anti-repressor Ant	specific	cluster	anti-repressor Ant	specific	anti-repressor Ant	specific	TRUE	0.9	anti-repressor Ant	specific	anti-repressor Ant	specific
IMGVR_UViG_3300014951_000151|3300014951|Ga0169829_100004|10714-71454_58	IMGVR_UViG_3300014951_000151|3300014951|Ga0169829_100004|10714-71454	gut	Large intestine	unclassified		high	FALSE	TRUE		specific	TRUE	d__Bacteria;p__Bacillota;c__Clostridia;o__Oscillospirales;f__Acutalibacteraceae	de_novo	UGV-GENOME-0278323|fragment_2_31	38.6637	46.8023	8.13852	0.826108	1	0.913732	0.803299	1.93292	38	regulatory	Chromatin/nucleoid organization & epigenetic regulation	Nucleoid-associated protein YejK	0.985075	0.981295	0.958005	Nucleoid-associated protein YejK	specific	embedding		unassigned	Nucleoid-associated protein YejK	specific	TRUE	0.9	Nucleoid-associated protein YejK	specific	Nucleoid-associated protein YejK	specific
IMGVR_UViG_3300014951_000151|3300014951|Ga0169829_100004|10714-71454_61	IMGVR_UViG_3300014951_000151|3300014951|Ga0169829_100004|10714-71454	gut	Large intestine	regulatory	Cro/C1-type HTH DNA-binding domain	high	TRUE	FALSE	Cro/C1-type HTH DNA-binding domain	annotate	FALSE	d__Bacteria;p__Bacillota;c__Clostridia;o__Oscillospirales;f__Acutalibacteraceae	annotate	UGV-GENOME-0249172|fragment_1_44	159.349	168.475	9.12634	0.94583	0.810046	0.621611	0.554307	0.840771	106	regulatory	Transcriptional regulation	Helix-turn-helix	0.887136	0.87395	0.83542	Cro/C1-type HTH DNA-binding domain	specific	cluster	Cro/C1-type HTH DNA-binding domain	specific	Helix-turn-helix	specific	TRUE	0.9	Cro/C1-type HTH DNA-binding domain	specific	Cro/C1-type HTH DNA-binding domain	specific
IMGVR_UViG_3300014951_000153|3300014951|Ga0169829_100028|112878-154280_2	IMGVR_UViG_3300014951_000153|3300014951|Ga0169829_100028|112878-154280	gut	Large intestine	regulatory	transcriptional repressor	low	FALSE	TRUE	transcriptional repressor	annotate	FALSE	d__Bacteria;p__Bacteroidota;c__Bacteroidia;o__Bacteroidales;f__Bacteroidaceae;g__Bacteroides	de_novo	UGV-GENOME-0273513|fragment_1_2	26.5828	36.1248	9.54193	0.735862	1	1	0.995519	1.7811	63	regulatory	Transcriptional regulation	transcriptional repressor	0.998426	0.997344	0.994975	transcriptional repressor	specific	cluster	transcriptional repressor	specific	transcriptional repressor	specific	TRUE	0.9	transcriptional repressor	specific	transcriptional repressor	specific
IMGVR_UViG_3300014951_000154|3300014951|Ga0169829_100080|86549-126644_28	IMGVR_UViG_3300014951_000154|3300014951|Ga0169829_100080|86549-126644	gut	Large intestine	regulatory	DNA binding protein	high	TRUE	TRUE	DNA binding protein	annotate	FALSE	d__Bacteria;p__Bacteroidota;c__Bacteroidia;o__Bacteroidales;f__Bacteroidaceae;g__Bacteroides	both	UGV-GENOME-0287173_1|fragment_2_27	27.0074	39.8962	12.8887	0.676943	1	1	0.988943	1.15532	157	regulatory	Transcriptional regulation	DNA binding protein	0.983668	0.997344	0.998152	DNA binding protein	specific	cluster	DNA binding protein	specific	DNA binding protein	specific	TRUE	0.9	DNA binding protein	specific	DNA binding protein	specific
IMGVR_UViG_3300014951_000158|3300014951|Ga0169829_100187|6783-82976_102	IMGVR_UViG_3300014951_000158|3300014951|Ga0169829_100187|6783-82976	gut	Large intestine	metabolic	TC.SULP; sulfate permease, SulP family	low	FALSE	TRUE	TC.SULP; sulfate permease, SulP family	annotate	FALSE	d__Bacteria;p__Bacteroidota;c__Bacteroidia;o__Bacteroidales;f__Bacteroidaceae;g__Bacteroides	de_novo	IMGVR_UViG_3300001835_000005|3300001835|shallow_1000355|fragment_1_51	113.045	114.381	1.336	0.98832	0.241621	0.14368	0.120291	1.14125	187	metabolic	Other	Polypeptide deformylase	0.585185	0.422285	0.0454545	TC.SULP; sulfate permease, SulP family	specific	cluster	TC.SULP; sulfate permease, SulP family	specific		unassigned	TRUE	0.9	TC.SULP; sulfate permease, SulP family	specific	TC.SULP; sulfate permease, SulP family	specific
IMGVR_UViG_3300014951_000158|3300014951|Ga0169829_100187|6783-82976_26	IMGVR_UViG_3300014951_000158|3300014951|Ga0169829_100187|6783-82976	gut	Large intestine	unclassified		low	FALSE	TRUE	Transcriptional regulation	L1	TRUE	d__Bacteria;p__Bacteroidota;c__Bacteroidia;o__Bacteroidales;f__Bacteroidaceae;g__Bacteroides	de_novo	IMGVR_UViG_3300021431_000075|3300021431|Ga0224423_10000002|fragment_1_133	142.79	150.139	7.34871	0.951054	0.378816	0.252738	0.21238	1.69696	148	metabolic	Amino acid metabolism	luxS; S-ribosylhomocysteine lyase [EC:4.4.1.21]	0.585185	0.306026	0.0540811	Transcriptional regulation	L1	cluster	Transcriptional regulation	L1		unassigned	TRUE	0.9	anti-repressor Ant	specific	anti-repressor Ant	specific
IMGVR_UViG_3300014951_000158|3300014951|Ga0169829_100187|6783-82976_31	IMGVR_UViG_3300014951_000158|3300014951|Ga0169829_100187|6783-82976	gut	Large intestine	physiological	AAA domain, putative AbiEii toxin, Type IV TA system	low	FALSE	TRUE	AAA domain, putative AbiEii toxin, Type IV TA system	annotate	FALSE	d__Bacteria;p__Bacteroidota;c__Bacteroidia;o__Bacteroidales;f__Bacteroidaceae;g__Bacteroides	de_novo	1265490.SAMN02952889.KK211124~424816-514655~standalone_virus_37	91.8246	92.8365	1.01184	0.989101	0.0962788	0.107139	0.109472	1.40406	37	regulatory	Transcriptional regulation	transcriptional regulator	0.617391	0.374147	0.0506555	AAA domain, putative AbiEii toxin, Type IV TA system	specific	cluster	AAA domain, putative AbiEii toxin, Type IV TA system	specific		unassigned	TRUE	0.9	AAA domain, putative AbiEii toxin, Type IV TA system	specific	AAA domain, putative AbiEii toxin, Type IV TA system	specific
IMGVR_UViG_3300014951_000160|3300014951|Ga0169829_100219|276-38365_18	IMGVR_UViG_3300014951_000160|3300014951|Ga0169829_100219|276-38365	gut	Large intestine	regulatory	anti-repressor	high	TRUE	TRUE	anti-repressor	annotate	FALSE	d__Bacteria;p__Bacillota;c__Clostridia;o__Lachnospirales;f__Lachnospiraceae;g__Roseburia	both	UGV-GENOME-0292658|fragment_1_18	5.18273	5.92734	0.744611	0.874377	0.876323	0.617623	0.591075	0.61605	5	regulatory	Transcriptional regulation	anti-repressor Ant	0.983668	0.964052	0.786047	anti-repressor	specific	cluster	anti-repressor	specific	anti-repressor Ant	specific	TRUE	0.9	anti-repressor	specific	anti-repressor	specific
IMGVR_UViG_3300014951_000164|3300014951|Ga0169829_100402|4822-36090_39	IMGVR_UViG_3300014951_000164|3300014951|Ga0169829_100402|4822-36090	gut	Large intestine	regulatory	Rha-like transcriptional regulator	high	TRUE	TRUE	Rha-like transcriptional regulator	annotate	FALSE	d__Bacteria;p__Bacillota;c__Clostridia;o__Oscillospirales;f__Ruminococcaceae;g__Faecalibacterium	both	IMGVR_UViG_3300029495_000009|3300029495|Ga0244015_1000513|fragment_1_39	6.32408	8.46394	2.13986	0.747179	0.896505	0.868946	0.866821	0.729186	26	regulatory	Transcriptional regulation	anti-repressor Ant	0.985075	0.981295	0.88959	Rha-like transcriptional regulator	specific	cluster	Rha-like transcriptional regulator	specific	anti-repressor Ant	specific	TRUE	0.9	Rha-like transcriptional regulator	specific	Rha-like transcriptional regulator	specific
IMGVR_UViG_3300014952_000001|3300014952|Ga0134432_100220_25	IMGVR_UViG_3300014952_000001|3300014952|Ga0134432_100220	gut	Large intestine	regulatory	DNA binding protein	high	TRUE	TRUE	DNA binding protein	annotate	FALSE	d__Bacteria;p__Bacillota;c__Clostridia;o__Oscillospirales;f__Oscillospiraceae;g__Hominicoprocola	both	circular_virus_1336852|fragment_2_41	5.73191	12.2105	6.47864	0.469423	1	0.989296	0.92268	0.536071	26	regulatory	Transcriptional regulation	DNA binding protein	1	0.997344	0.982659	DNA binding protein	specific	cluster	DNA binding protein	specific	DNA binding protein	specific	TRUE	0.9	DNA binding protein	specific	DNA binding protein	specific
IMGVR_UViG_3300014952_000001|3300014952|Ga0134432_100220_55	IMGVR_UViG_3300014952_000001|3300014952|Ga0134432_100220	gut	Large intestine	regulatory	transcriptional regulator	high	TRUE	TRUE	transcriptional regulator	annotate	FALSE	d__Bacteria;p__Bacillota;c__Clostridia;o__Oscillospirales;f__Oscillospiraceae;g__Hominicoprocola	both	UGV-GENOME-0247468_1|fragment_1_21	14.5385				1	1	1	0.865489	35	regulatory	Transcriptional regulation	transcriptional regulator	1	1	1	transcriptional regulator	specific	cluster	transcriptional regulator	specific	transcriptional regulator	specific	TRUE	0.9	transcriptional regulator	specific	transcriptional regulator	specific
IMGVR_UViG_3300014952_000002|3300014952|Ga0134432_100021_113	IMGVR_UViG_3300014952_000002|3300014952|Ga0134432_100021	gut	Large intestine	regulatory	anti-repressor Ant	high	TRUE	TRUE	anti-repressor Ant	annotate	FALSE	d__Bacteria;p__Bacteroidota;c__Bacteroidia;o__Bacteroidales;f__Tannerellaceae;g__Parabacteroides	both	circular_virus_1248143|fragment_4_66	28.014	52.4254	24.4114	0.534359	1	0.89772	0.855774	0.624672	39	regulatory	Transcriptional regulation	anti-repressor Ant	0.994056	0.996008	0.929677	anti-repressor Ant	specific	cluster	anti-repressor Ant	specific	anti-repressor Ant	specific	TRUE	0.9	anti-repressor Ant	specific	anti-repressor Ant	specific
IMGVR_UViG_3300014952_000002|3300014952|Ga0134432_100021_130	IMGVR_UViG_3300014952_000002|3300014952|Ga0134432_100021	gut	Large intestine	regulatory	anti-repressor Ant	high	TRUE	TRUE	anti-repressor Ant	annotate	FALSE	d__Bacteria;p__Bacteroidota;c__Bacteroidia;o__Bacteroidales;f__Tannerellaceae;g__Parabacteroides	both	UGV-GENOME-0376218|fragment_5_37	9.47215	11.8062	2.33409	0.8023	0.866364	0.878363	0.843851	0.714279	14	regulatory	Transcriptional regulation	anti-repressor Ant	0.97028	0.972452	0.88959	anti-repressor Ant	specific	cluster	anti-repressor Ant	specific	anti-repressor Ant	specific	TRUE	0.9	anti-repressor Ant	specific	anti-repressor Ant	specific
IMGVR_UViG_3300014952_000006|3300014952|Ga0134432_100206_20	IMGVR_UViG_3300014952_000006|3300014952|Ga0134432_100206	gut	Large intestine	physiological	PemK-like, MazF-like toxin of type II toxin-antitoxin system	high	TRUE	TRUE	PemK-like, MazF-like toxin of type II toxin-antitoxin system	annotate	FALSE	d__Bacteria;p__Bacillota;c__Clostridia;o__Lachnospirales;f__Lachnospiraceae;g__Choladousia	both	UGV-GENOME-0305067|fragment_2_20	6.60761	9.4567	2.84909	0.698723	1	1	0.984154	0.881842	7	physiological	Toxin-antitoxin systems	PemK-like, MazF-like toxin of type II toxin-antitoxin system	1	0.997344	0.993548	PemK-like, MazF-like toxin of type II toxin-antitoxin system	specific	cluster	PemK-like, MazF-like toxin of type II toxin-antitoxin system	specific	PemK-like, MazF-like toxin of type II toxin-antitoxin system	specific	TRUE	0.9	PemK-like, MazF-like toxin of type II toxin-antitoxin system	specific	PemK-like, MazF-like toxin of type II toxin-antitoxin system	specific
IMGVR_UViG_3300014952_000006|3300014952|Ga0134432_100206_33	IMGVR_UViG_3300014952_000006|3300014952|Ga0134432_100206	gut	Large intestine	regulatory	DNA binding protein	high	TRUE	TRUE	DNA binding protein	annotate	FALSE	d__Bacteria;p__Bacillota;c__Clostridia;o__Lachnospirales;f__Lachnospiraceae;g__Choladousia	both	UGV-GENOME-0292564|fragment_2_10	6.59429	13.149	6.55472	0.501505	1	1	0.978678	0.826054	30	regulatory	Transcriptional regulation	DNA binding protein	1	1	0.989754	DNA binding protein	specific	cluster	DNA binding protein	specific	DNA binding protein	specific	TRUE	0.9	DNA binding protein	specific	DNA binding protein	specific
IMGVR_UViG_3300014952_000006|3300014952|Ga0134432_100206_5	IMGVR_UViG_3300014952_000006|3300014952|Ga0134432_100206	gut	Large intestine	regulatory	transcriptional regulator	high	TRUE	TRUE	transcriptional regulator	annotate	FALSE	d__Bacteria;p__Bacillota;c__Clostridia;o__Lachnospirales;f__Lachnospiraceae;g__Choladousia	both	circular_virus_1316213|fragment_4_10	91.2042	103.718	12.5135	0.87935	0.919765	0.935164	0.914999	1.27378	6	regulatory	Transcriptional regulation	transcriptional regulator	0.961932	0.913636	0.88959	transcriptional regulator	specific	cluster	transcriptional regulator	specific	transcriptional regulator	specific	TRUE	0.9	transcriptional regulator	specific	transcriptional regulator	specific
IMGVR_UViG_3300014952_000009|3300014952|Ga0134432_100230_39	IMGVR_UViG_3300014952_000009|3300014952|Ga0134432_100230	gut	Large intestine	physiological	HicB-like antitoxin	high	TRUE	TRUE	HicB-like antitoxin	annotate	FALSE	d__Bacteria;p__Bacteroidota;c__Bacteroidia;o__Bacteroidales;f__Bacteroidaceae;g__Bacteroides	both	UGV-GENOME-0347527|fragment_4_31	26.9048	37.2206	10.3158	0.722847	0.956647	0.866857	0.777854	1.2714	57	physiological	Toxin-antitoxin systems	HicB-like antitoxin	0.994056	0.964052	0.929677	HicB-like antitoxin	specific	cluster	HicB-like antitoxin	specific	HicB-like antitoxin	specific	TRUE	0.9	HicB-like antitoxin	specific	HicB-like antitoxin	specific
IMGVR_UViG_3300014952_000009|3300014952|Ga0134432_100230_40	IMGVR_UViG_3300014952_000009|3300014952|Ga0134432_100230	gut	Large intestine	unclassified		high	FALSE	TRUE	toxin	specific	TRUE	d__Bacteria;p__Bacteroidota;c__Bacteroidia;o__Bacteroidales;f__Bacteroidaceae;g__Bacteroides	de_novo	UGV-GENOME-0343434_1|fragment_3_21	31.3962	37.8114	6.41522	0.830336	1	0.951673	0.932248	1.51104	41	physiological	Toxin-antitoxin systems	toxin	0.994056	0.994687	0.958005	toxin	specific	cluster	toxin	specific	toxin	specific	TRUE	0.9	toxin	specific	toxin	specific
IMGVR_UViG_3300014952_000014|3300014952|Ga0134432_100337_29	IMGVR_UViG_3300014952_000014|3300014952|Ga0134432_100337	gut	Large intestine	regulatory	Gp2.5-like ssDNA binding protein and ssDNA annealing protein	high	TRUE	TRUE	Gp2.5-like ssDNA binding protein and ssDNA annealing protein	annotate	FALSE	d__Bacteria;p__Bacteroidota;c__Bacteroidia;o__Bacteroidales;f__Bacteroidaceae;g__Bacteroides	both	UGV-GENOME-0228553|fragment_3_14	3.73051	4.92913	1.19862	0.756829	1	0.902917	0.896153	0.622324	3	regulatory	Transcriptional regulation	Gp2.5-like ssDNA binding protein and ssDNA annealing protein	0.998426	0.997344	0.958005	Gp2.5-like ssDNA binding protein and ssDNA annealing protein	specific	cluster	Gp2.5-like ssDNA binding protein and ssDNA annealing protein	specific	Gp2.5-like ssDNA binding protein and ssDNA annealing protein	specific	TRUE	0.9	Gp2.5-like ssDNA binding protein and ssDNA annealing protein	specific	Gp2.5-like ssDNA binding protein and ssDNA annealing protein	specific
IMGVR_UViG_3300014952_000016|3300014952|Ga0134432_100550_40	IMGVR_UViG_3300014952_000016|3300014952|Ga0134432_100550	gut	Large intestine	unclassified		high	FALSE	TRUE	DNA binding protein	specific	TRUE	d__Bacteria;p__Bacillota;c__Clostridia;o__Oscillospirales;f__Oscillospiraceae	de_novo	circular_virus_1215942|fragment_2_43	43.3834	57.5211	14.1377	0.754218	1	1	0.987884	1.19257	33	regulatory	Transcriptional regulation	DNA binding protein	0.994737	0.997344	0.993548	DNA binding protein	specific	cluster	DNA binding protein	specific	DNA binding protein	specific	TRUE	0.9	DNA binding protein	specific	DNA binding protein	specific
IMGVR_UViG_3300014952_000017|3300014952|Ga0134432_100555_17	IMGVR_UViG_3300014952_000017|3300014952|Ga0134432_100555	gut	Large intestine	regulatory	late transcriptional activator	high	TRUE	TRUE	late transcriptional activator	annotate	FALSE	d__Bacteria;p__Bacillota;c__Clostridia;o__Oscillospirales;f__Ruminococcaceae;g__Faecalibacterium	both	MG711460.1|fragment_1_18	87.9865	101.941	13.9547	0.863111	1	0.922859	0.870154	1.4329	59	regulatory	Transcriptional regulation	late transcriptional activator	0.985075	0.972452	0.958005	late transcriptional activator	specific	cluster	late transcriptional activator	specific	late transcriptional activator	specific	TRUE	0.9	late transcriptional activator	specific	late transcriptional activator	specific
IMGVR_UViG_3300014952_000017|3300014952|Ga0134432_100555_26	IMGVR_UViG_3300014952_000017|3300014952|Ga0134432_100555	gut	Large intestine	regulatory	transcriptional repressor	medium	TRUE	TRUE	transcriptional repressor	annotate	FALSE	d__Bacteria;p__Bacillota;c__Clostridia;o__Oscillospirales;f__Ruminococcaceae;g__Faecalibacterium	both	circular_virus_771761|fragment_2_26	44.3647	46.8286	2.46397	0.947383	0.506249	0.467831	0.420838	3.64352	12	regulatory	Transcriptional regulation	Helix-turn-helix domain	0.783677	0.434501	0.396465	transcriptional repressor	specific	cluster	transcriptional repressor	specific		unassigned	TRUE	0.9	transcriptional repressor	specific	transcriptional repressor	specific
IMGVR_UViG_3300014952_000021|3300014952|Ga0134432_100773_22	IMGVR_UViG_3300014952_000021|3300014952|Ga0134432_100773	gut	Large intestine	physiological	Thoeris anti-defense 2-like domain	high	TRUE	TRUE	Thoeris anti-defense 2-like domain	annotate	FALSE	d__Bacteria;p__Bacillota;c__Clostridia;o__Oscillospirales;f__Oscillospiraceae	both	circular_virus_1320770|fragment_3_15	5.85655				1	1	1	1.07097	4	physiological	Defense & anti-defense systems	Thoeris anti-defense 2-like domain	1	1	0.998152	Thoeris anti-defense 2-like domain	specific	cluster	Thoeris anti-defense 2-like domain	specific	Thoeris anti-defense 2-like domain	specific	TRUE	0.9	Thoeris anti-defense 2-like domain	specific	Thoeris anti-defense 2-like domain	specific
IMGVR_UViG_3300014952_000021|3300014952|Ga0134432_100773_5	IMGVR_UViG_3300014952_000021|3300014952|Ga0134432_100773	gut	Large intestine	regulatory	transcriptional regulator	high	TRUE	TRUE	transcriptional regulator	annotate	FALSE	d__Bacteria;p__Bacillota;c__Clostridia;o__Oscillospirales;f__Oscillospiraceae	both	circular_virus_937480|fragment_1_5	63.8734	87.717	23.8435	0.728177	1	0.947337	0.908116	0.911176	19	regulatory	Transcriptional regulation	transcriptional regulator	0.994056	0.994687	0.958005	transcriptional regulator	specific	cluster	transcriptional regulator	specific	transcriptional regulator	specific	TRUE	0.9	transcriptional regulator	specific	transcriptional regulator	specific
IMGVR_UViG_3300014952_000024|3300014952|Ga0134432_100920_17	IMGVR_UViG_3300014952_000024|3300014952|Ga0134432_100920	gut	Large intestine	regulatory	Phage neck terminator protein	high	TRUE	TRUE	Phage neck terminator protein	annotate	FALSE	d__Bacteria;p__Pseudomonadota;c__Gammaproteobacteria;o__Burkholderiales;f__Burkholderiaceae;g__Sutterella	both	UGV-GENOME-0301888|fragment_2_14	25.3822				1	1	1	0.615884	4	regulatory	Transcriptional regulation	Phage neck terminator protein	1	1	1	Phage neck terminator protein	specific	cluster	Phage neck terminator protein	specific	Phage neck terminator protein	specific	TRUE	0.9	Phage neck terminator protein	specific	Phage neck terminator protein	specific
IMGVR_UViG_3300014952_000026|3300014952|Ga0134432_100942_4	IMGVR_UViG_3300014952_000026|3300014952|Ga0134432_100942	gut	Large intestine	regulatory	anti-repressor	high	TRUE	TRUE	anti-repressor	annotate	FALSE	d__Bacteria;p__Bacteroidota;c__Bacteroidia;o__Bacteroidales;f__Bacteroidaceae;g__Bacteroides	both	circular_virus_174964|fragment_1_4	8.04953	8.0887	0.0391693	0.995158	0.27751	0.186115	0.161836	0.850815	4	regulatory	Transcriptional regulation	antB; anti-repressor protein	0.864407	0.374147	0.0506555	anti-repressor	specific	cluster	anti-repressor	specific		unassigned	TRUE	0.9	anti-repressor	specific	anti-repressor	specific
IMGVR_UViG_3300014952_000028|3300014952|Ga0134432_100974_8	IMGVR_UViG_3300014952_000028|3300014952|Ga0134432_100974	gut	Large intestine	unclassified		high	FALSE	TRUE	DNA binding protein	specific	TRUE	d__Bacteria;p__Bacillota;c__Negativicutes;o__Acidaminococcales;f__Acidaminococcaceae;g__Phascolarctobacterium_A	de_novo	circular_virus_201543|fragment_2_11	39.2707	52.4269	13.1562	0.749057	1	0.909594	0.793491	1.01403	14	regulatory	Transcriptional regulation	DNA binding protein	0.985075	0.990099	0.958005	DNA binding protein	specific	cluster	DNA binding protein	specific	DNA binding protein	specific	TRUE	0.9	DNA binding protein	specific	DNA binding protein	specific
IMGVR_UViG_3300014952_000038|3300014952|Ga0134432_101515_11	IMGVR_UViG_3300014952_000038|3300014952|Ga0134432_101515	gut	Large intestine	regulatory	LytTr DNA-binding domain	high	TRUE	TRUE	LytTr DNA-binding domain	annotate	FALSE	d__Bacteria;p__Bacillota;c__Clostridia;o__Lachnospirales;f__Lachnospiraceae	both	MK448741.1|fragment_3_11	20.622	20.9938	0.371738	0.982293	0.462056	0.237649	0.195814	2.39101	24	physiological	Toxin-antitoxin systems	Doc-like toxin	0.809325	0.462282	0.0540811	LytTr DNA-binding domain	specific	cluster	LytTr DNA-binding domain	specific		unassigned	TRUE	0.9	LytTr DNA-binding domain	specific	LytTr DNA-binding domain	specific
IMGVR_UViG_3300014952_000042|3300014952|Ga0134432_101924_9	IMGVR_UViG_3300014952_000042|3300014952|Ga0134432_101924	gut	Large intestine	regulatory	Putative phage ssDNA-binding domain	high	TRUE	FALSE	Putative phage ssDNA-binding domain	annotate	FALSE	d__Bacteria;p__Bacillota;c__Clostridia;o__Lachnospirales;f__Lachnospiraceae;g__Hungatella	annotate	IMGVR_UViG_3300007504_000034|3300007504|Ga0104999_1001179|fragment_1_10	136.146	154.843	18.697	0.879252	0.700709	0.555008	0.481026	0.891959	43	physiological	Defense & anti-defense systems	anti-restriction protein	0.837419	0.759542	0.423423	Putative phage ssDNA-binding domain	specific	cluster	Putative phage ssDNA-binding domain	specific		unassigned	TRUE	0.9	Putative phage ssDNA-binding domain	specific	Putative phage ssDNA-binding domain	specific
IMGVR_UViG_3300014952_000053|3300014952|Ga0134432_102814_12	IMGVR_UViG_3300014952_000053|3300014952|Ga0134432_102814	gut	Large intestine	regulatory	anti-repressor	high	TRUE	TRUE	anti-repressor	annotate	FALSE	d__Bacteria;p__Bacillota;c__Clostridia;o__Lachnospirales;f__Lachnospiraceae;g__Hungatella	both	circular_virus_1194636|fragment_3_9	113.197	123.014	9.81683	0.920197	0.634914	0.553893	0.519183	1.128	8	regulatory	Transcriptional regulation	anti-repressor	0.837419	0.705061	0.512346	anti-repressor	specific	cluster	anti-repressor	specific		unassigned	TRUE	0.9	anti-repressor	specific	anti-repressor	specific
IMGVR_UViG_3300014952_000063|3300014952|Ga0134432_100227_33	IMGVR_UViG_3300014952_000063|3300014952|Ga0134432_100227	gut	Large intestine	regulatory	RNA-binding protein	high	TRUE	FALSE	RNA-binding protein	annotate	FALSE	d__Bacteria;p__Bacteroidota;c__Bacteroidia;o__Bacteroidales;f__Bacteroidaceae;g__Bacteroides	annotate	circular_virus_228128|fragment_1_62	136.11	140.334	4.2244	0.969898	0.590978	0.515203	0.466098	1.16401	51	metabolic	Cofactor & vitamin metabolism	cobT; cobaltochelatase CobT [EC:6.6.1.2]	0.837419	0.765347	0.631447	RNA-binding protein	specific	cluster	RNA-binding protein	specific		unassigned	TRUE	0.9	RNA-binding protein	specific	RNA-binding protein	specific
IMGVR_UViG_3300014952_000066|3300014952|Ga0134432_100376_14	IMGVR_UViG_3300014952_000066|3300014952|Ga0134432_100376	gut	Large intestine	regulatory	Enterobacter phage Enc34, ssDNA-binding protein	high	TRUE	TRUE	Enterobacter phage Enc34, ssDNA-binding protein	annotate	FALSE	d__Bacteria;p__Bacteroidota;c__Bacteroidia;o__Bacteroidales;f__Bacteroidaceae	both	circular_virus_206825|fragment_1_29	2.90819	4.13201	1.22382	0.703819	0.638872	0.595783	0.534769	0.515341	20	regulatory	Transcriptional regulation	Enterobacter phage Enc34, ssDNA-binding protein	0.985075	0.981295	0.631447	Enterobacter phage Enc34, ssDNA-binding protein	specific	cluster	Enterobacter phage Enc34, ssDNA-binding protein	specific	Transcriptional regulation	L1	TRUE	0.9	Enterobacter phage Enc34, ssDNA-binding protein	specific	Enterobacter phage Enc34, ssDNA-binding protein	specific
IMGVR_UViG_3300014952_000066|3300014952|Ga0134432_100376_35	IMGVR_UViG_3300014952_000066|3300014952|Ga0134432_100376	gut	Large intestine	unclassified		medium	FALSE	TRUE		specific	TRUE	d__Bacteria;p__Bacteroidota;c__Bacteroidia;o__Bacteroidales;f__Bacteroidaceae	de_novo	UGV-GENOME-0314377|fragment_2_5	78.4154	91.2313	12.816	0.859522	0.678541	0.517412	0.442505	1.45072	3	regulatory	Signal transduction & two-component systems	K02483; two-component system, OmpR family, response regulator	0.864407	0.422285	0.191663	K02483; two-component system, OmpR family, response regulator	specific	cluster	K02483; two-component system, OmpR family, response regulator	specific		unassigned	TRUE	0.9	K02483; two-component system, OmpR family, response regulator	specific	K02483; two-component system, OmpR family, response regulator	specific
IMGVR_UViG_3300014952_000070|3300014952|Ga0134432_100294_19	IMGVR_UViG_3300014952_000070|3300014952|Ga0134432_100294	gut	Large intestine	physiological	PemK-like, MazF-like toxin of type II toxin-antitoxin system	high	TRUE	TRUE	PemK-like, MazF-like toxin of type II toxin-antitoxin system	annotate	FALSE	d__Bacteria;p__Bacillota;c__Clostridia;o__Oscillospirales;f__Acutalibacteraceae	both	circular_virus_217129|fragment_1_13	11.0199				1	1	1	1.09478	15	physiological	Toxin-antitoxin systems	PemK-like, MazF-like toxin of type II toxin-antitoxin system	1	1	1	PemK-like, MazF-like toxin of type II toxin-antitoxin system	specific	cluster	PemK-like, MazF-like toxin of type II toxin-antitoxin system	specific	PemK-like, MazF-like toxin of type II toxin-antitoxin system	specific	TRUE	0.9	PemK-like, MazF-like toxin of type II toxin-antitoxin system	specific	PemK-like, MazF-like toxin of type II toxin-antitoxin system	specific
IMGVR_UViG_3300014952_000070|3300014952|Ga0134432_100294_2	IMGVR_UViG_3300014952_000070|3300014952|Ga0134432_100294	gut	Large intestine	regulatory	DNA binding protein	high	TRUE	TRUE	DNA binding protein	annotate	FALSE	d__Bacteria;p__Bacillota;c__Clostridia;o__Oscillospirales;f__Acutalibacteraceae	both	circular_virus_1449126|fragment_1_2	49.8688	69.8068	19.938	0.714383	1	0.965928	0.931459	0.875541	57	regulatory	Transcriptional regulation	DNA binding protein	0.994056	0.994687	0.982659	DNA binding protein	specific	cluster	DNA binding protein	specific	DNA binding protein	specific	TRUE	0.9	DNA binding protein	specific	DNA binding protein	specific
IMGVR_UViG_3300014952_000070|3300014952|Ga0134432_100294_60	IMGVR_UViG_3300014952_000070|3300014952|Ga0134432_100294	gut	Large intestine	unclassified		high	FALSE	TRUE	Amino acid metabolism	L1	TRUE	d__Bacteria;p__Bacillota;c__Clostridia;o__Oscillospirales;f__Acutalibacteraceae	de_novo	circular_virus_915181|fragment_2_14	112.963	114.981	2.01775	0.982451	0.526341	0.401231	0.345412	0.66175	63	metabolic	Amino acid metabolism	aroK, aroL; shikimate kinase [EC:2.7.1.71]	0.827448	0.816078	0.512346	Amino acid metabolism	L1	cluster	Amino acid metabolism	L1		unassigned	TRUE	0.9	aroK, aroL; shikimate kinase [EC:2.7.1.71]	specific	aroK, aroL; shikimate kinase [EC:2.7.1.71]	specific
IMGVR_UViG_3300014952_000080|3300014952|Ga0134432_102182_8	IMGVR_UViG_3300014952_000080|3300014952|Ga0134432_102182	gut	Large intestine	metabolic	pstS; phosphate transport system substrate-binding protein	low	FALSE	TRUE	pstS; phosphate transport system substrate-binding protein	annotate	FALSE	d__Bacteria;p__Bacillota;c__Clostridia;o__Lachnospirales;f__Lachnospiraceae;g__Acetatifactor	de_novo	circular_virus_605851|fragment_1_8	49.2462	49.5245	0.278381	0.994379	0.278087	0.161716	0.134788	0.68212	16	regulatory	Regulatory chaperones & coregulators	dnaK, HSPA9; molecular chaperone DnaK	0.737079	0.422285	0.0506555	Metabolic substrate transport	L1	cluster	Metabolic substrate transport	L1		unassigned	TRUE	0.9	pstS; phosphate transport system substrate-binding protein	specific	pstS; phosphate transport system substrate-binding protein	specific
IMGVR_UViG_3300014952_000080|3300014952|Ga0134432_102182_9	IMGVR_UViG_3300014952_000080|3300014952|Ga0134432_102182	gut	Large intestine	unclassified		low	FALSE	TRUE		unassigned	TRUE	d__Bacteria;p__Bacillota;c__Clostridia;o__Lachnospirales;f__Lachnospiraceae;g__Acetatifactor	de_novo	fragment_1966_11	97.7556	98.252	0.496414	0.994948	2.608e-05	2.608e-05	2.608e-05	0.755602	11	metabolic	Metabolic substrate transport	livM; branched-chain amino acid transport system permease protein	0.585185	0.306026	0.0540811		unassigned	none		unassigned		unassigned	TRUE	0.9		unassigned	metabolic	category
IMGVR_UViG_3300014952_000088|3300014952|Ga0134432_100894_12	IMGVR_UViG_3300014952_000088|3300014952|Ga0134432_100894	gut	Large intestine	regulatory	Rha-like transcriptional regulator	high	TRUE	TRUE	Rha-like transcriptional regulator	annotate	FALSE	d__Bacteria;p__Bacillota;c__Clostridia;o__Oscillospirales;f__Acutalibacteraceae	both	circular_virus_1234832|fragment_3_6	39.0391	52.0606	13.0215	0.749878	0.964528	0.795256	0.685752	2.06232	6	regulatory	Transcriptional regulation	Rha-like transcriptional regulator	0.985075	0.94109	0.894118	Rha-like transcriptional regulator	specific	cluster	Rha-like transcriptional regulator	specific	Rha-like transcriptional regulator	specific	TRUE	0.9	Phage regulatory protein Rha (Phage_pRha)	specific	Phage regulatory protein Rha (Phage_pRha)	specific
IMGVR_UViG_3300014952_000090|3300014952|Ga0134432_101532_5	IMGVR_UViG_3300014952_000090|3300014952|Ga0134432_101532	gut	Large intestine	regulatory	parB, spo0J; ParB family transcriptional regulator, chromosome partitioning protein	medium	TRUE	TRUE	parB, spo0J; ParB family transcriptional regulator, chromosome partitioning protein	annotate	FALSE	d__Bacteria;p__Bacillota;c__Clostridia;o__Lachnospirales;f__Lachnospiraceae;g__Mediterraneibacter	both	UGV-GENOME-0241922|fragment_2_5	16.5766	21.5727	4.99605	0.768408	1	1	0.964154	1.07666	5	regulatory	Transcriptional regulation	parB, spo0J; ParB family transcriptional regulator, chromosome partitioning protein	0.998426	0.996008	0.989754	parB, spo0J; ParB family transcriptional regulator, chromosome partitioning protein	specific	cluster	parB, spo0J; ParB family transcriptional regulator, chromosome partitioning protein	specific	parB, spo0J; ParB family transcriptional regulator, chromosome partitioning protein	specific	TRUE	0.9	parB, spo0J; ParB family transcriptional regulator, chromosome partitioning protein	specific	parB, spo0J; ParB family transcriptional regulator, chromosome partitioning protein	specific
IMGVR_UViG_3300014952_000091|3300014952|Ga0134432_100560_12	IMGVR_UViG_3300014952_000091|3300014952|Ga0134432_100560	gut	Large intestine	metabolic	ABC.SN.A; NitT/TauT family transport system ATP-binding protein	medium	TRUE	TRUE	ABC.SN.A; NitT/TauT family transport system ATP-binding protein	annotate	FALSE		both	IMGVR_UViG_3300006139_000002|3300006139|Ga0080702_1000021|fragment_1_12	15.6212	22.5129	6.89167	0.693878	0.922403	0.800006	0.721215	0.905045	38	metabolic	Metabolic substrate transport	ABC.SN.A; NitT/TauT family transport system ATP-binding protein	0.985075	0.964052	0.864903	ABC.SN.A; NitT/TauT family transport system ATP-binding protein	specific	cluster	ABC.SN.A; NitT/TauT family transport system ATP-binding protein	specific	ABC.SN.A; NitT/TauT family transport system ATP-binding protein	specific	TRUE	0.9	ABC.SN.A; NitT/TauT family transport system ATP-binding protein	specific	ABC.SN.A; NitT/TauT family transport system ATP-binding protein	specific
IMGVR_UViG_3300014952_000091|3300014952|Ga0134432_100560_13	IMGVR_UViG_3300014952_000091|3300014952|Ga0134432_100560	gut	Large intestine	metabolic	ABC.SN.P; NitT/TauT family transport system permease protein	medium	TRUE	TRUE	ABC.SN.P; NitT/TauT family transport system permease protein	annotate	FALSE		both	circular_virus_1203037|fragment_6_30	7.32413	10.2282	2.90403	0.716075	0.815216	0.680565	0.578366	0.856789	34	metabolic	Metabolic substrate transport	tauC; taurine transport system permease protein	0.983668	0.893443	0.512346	ssuC; sulfonate transport system permease protein	specific	cluster	ssuC; sulfonate transport system permease protein	specific	Metabolic substrate transport	L1	TRUE	0.9	tauC; taurine transport system permease protein	specific	tauC; taurine transport system permease protein	specific
IMGVR_UViG_3300014952_000091|3300014952|Ga0134432_100560_9	IMGVR_UViG_3300014952_000091|3300014952|Ga0134432_100560	gut	Large intestine	metabolic	ABC.SN.S; NitT/TauT family transport system substrate-binding protein	high	TRUE	FALSE	ABC.SN.S; NitT/TauT family transport system substrate-binding protein	annotate	FALSE		annotate	Station39_MES_COMBINED_FINAL_NODE_638_length_47320_cov_6.281308|fragment_4_9	124.28	150.26	25.9801	0.827099	0.666495	0.537408	0.471732	0.821386	97	metabolic	Amino acid metabolism	serA, PHGDH; D-3-phosphoglycerate dehydrogenase / 2-oxoglutarate reductase [EC:1.1.1.95] [EC:1.1.1.399]	0.7981	0.736648	0.346939	ABC.SN.S; NitT/TauT family transport system substrate-binding protein	specific	cluster	ABC.SN.S; NitT/TauT family transport system substrate-binding protein	specific		unassigned	TRUE	0.9	ABC.SN.S; NitT/TauT family transport system substrate-binding protein	specific	ABC.SN.S; NitT/TauT family transport system substrate-binding protein	specific
IMGVR_UViG_3300014952_000095|3300014952|Ga0134432_101398_1	IMGVR_UViG_3300014952_000095|3300014952|Ga0134432_101398	gut	Large intestine	unclassified	spoIVCA; site-specific DNA recombinase	medium	FALSE	TRUE	spoIVCA; site-specific DNA recombinase	annotate	FALSE	d__Bacteria;p__Bacillota;c__Clostridia;o__Lachnospirales;f__Lachnospiraceae	de_novo	UGV-GENOME-0270818|fragment_4_1	167.242	175.988	8.74583	0.950304	0.593644	0.513526	0.467599	0.948212	22	physiological	Defense & anti-defense systems	Anti-CRISPR type V subtype A2 family	0.7981	0.759542	0.626271		unassigned	none		unassigned		unassigned	TRUE	0.9	Defense & anti-defense systems	L1	Anti-CRISPR type V subtype A2 family	specific
IMGVR_UViG_3300014952_000096|3300014952|Ga0134432_101896_7	IMGVR_UViG_3300014952_000096|3300014952|Ga0134432_101896	gut	Large intestine	unclassified	Bacterial DNA-binding protein	high	FALSE	TRUE	Bacterial DNA-binding protein	annotate	FALSE	d__Bacteria;p__Bacteroidota;c__Bacteroidia;o__Bacteroidales;f__Rikenellaceae;g__Alistipes	de_novo	IMGVR_UViG_3300020203_000006|3300020203|Ga0163148_10001444|fragment_1_12	95.9205	98.1961	2.27559	0.976826	0.439993	0.423754	0.424951	1.02499	13	regulatory	Transcriptional regulation	DNA binding protein	0.887136	0.817045	0.527273	Transcriptional regulation	L1	cluster	Transcriptional regulation	L1		unassigned	TRUE	0.9	Bacterial DNA-binding protein	specific	Bacterial DNA-binding protein	specific
IMGVR_UViG_3300014952_000109|3300014952|Ga0134432_101833_9	IMGVR_UViG_3300014952_000109|3300014952|Ga0134432_101833	gut	Large intestine	unclassified	AAA domain	medium	FALSE	TRUE	AAA domain	annotate	FALSE	d__Bacteria;p__Bacillota;c__Clostridia;o__Lachnospirales;f__Lachnospiraceae;g__Enterocloster	de_novo	UGV-GENOME-0042415|fragment_1_11	72.7182				1	1	1	0.923083	71	regulatory	Transcriptional regulation	repA; regulatory protein RepA	1	1	0.998152	repA; regulatory protein RepA	specific	embedding		unassigned	repA; regulatory protein RepA	specific	TRUE	0.9	repA; regulatory protein RepA	specific	repA; regulatory protein RepA	specific
IMGVR_UViG_3300014952_000124|3300014952|Ga0134432_100472_19	IMGVR_UViG_3300014952_000124|3300014952|Ga0134432_100472	gut	Large intestine	unclassified	K07001; NTE family protein	medium	FALSE	TRUE	K07001; NTE family protein	annotate	FALSE	d__Bacteria;p__Bacteroidota;c__Bacteroidia;o__Bacteroidales;f__Bacteroidaceae;g__Bacteroides	de_novo	fragment_32891_21	129.498	130.508	1.01067	0.992256	9.25904e-05	9.25904e-05	9.25904e-05	2.92166	10	metabolic	Lipid & fatty acid metabolism	Glycerophosphoryl diester phosphodiesterase family	0.512195	0.170213	0.0288936		unassigned	none		unassigned		unassigned	TRUE	0.9		unassigned	metabolic	category
IMGVR_UViG_3300014952_000150|3300014952|Ga0134432_101790_7	IMGVR_UViG_3300014952_000150|3300014952|Ga0134432_101790	gut	Large intestine	unclassified		medium	FALSE	TRUE		unassigned	TRUE	d__Bacteria;p__Bacillota;c__Clostridia;o__Oscillospirales;f__Oscillospiraceae;g__Limivicinus	de_novo	circular_plasmid_74616|fragment_1_7	205.889	226.805	20.9167	0.907777	0.748806	0.635758	0.572885	0.734472	8	regulatory	Transcriptional regulation	Helix-turn-helix domain	0.827448	0.765347	0.631447		unassigned	none		unassigned		unassigned	TRUE	0.9	Transcriptional regulation	L1	Helix-turn-helix domain	specific
IMGVR_UViG_3300014952_000175|3300014952|Ga0134432_100045|69839-108748_12	IMGVR_UViG_3300014952_000175|3300014952|Ga0134432_100045|69839-108748	gut	Large intestine	regulatory	DNA binding protein	high	TRUE	TRUE	DNA binding protein	annotate	FALSE	d__Bacteria;p__Bacteroidota;c__Bacteroidia;o__Bacteroidales;f__Bacteroidaceae;g__Bacteroides	both	UGV-GENOME-0311107|fragment_2_12	14.9571				1	1	1	0.71182	167	regulatory	Transcriptional regulation	DNA binding protein	0.994056	1	1	DNA binding protein	specific	cluster	DNA binding protein	specific	DNA binding protein	specific	TRUE	0.9	DNA binding protein	specific	DNA binding protein	specific
IMGVR_UViG_3300014952_000175|3300014952|Ga0134432_100045|69839-108748_44	IMGVR_UViG_3300014952_000175|3300014952|Ga0134432_100045|69839-108748	gut	Large intestine	regulatory	transcriptional repressor	high	TRUE	TRUE	transcriptional repressor	annotate	FALSE	d__Bacteria;p__Bacteroidota;c__Bacteroidia;o__Bacteroidales;f__Bacteroidaceae;g__Bacteroides	both	IMGVR_UViG_3300031949_000032|3300031949|Ga0214473_10000359|fragment_4_4	31.9203				1	1	1	0.740618	21	regulatory	Transcriptional regulation	transcriptional repressor	1	1	0.998152	transcriptional repressor	specific	cluster	transcriptional repressor	specific	transcriptional repressor	specific	TRUE	0.9	transcriptional repressor	specific	transcriptional repressor	specific
IMGVR_UViG_3300014952_000177|3300014952|Ga0134432_100142|23980-64384_22	IMGVR_UViG_3300014952_000177|3300014952|Ga0134432_100142|23980-64384	gut	Large intestine	regulatory	SMARCAL1, HARP; SWI/SNF-related matrix-associated actin-dependent regulator of chromatin subfamily A-like protein 1 [EC:5.6.2.-]	high	TRUE	FALSE	SMARCAL1, HARP; SWI/SNF-related matrix-associated actin-dependent regulator of chromatin subfamily A-like protein 1 [EC:5.6.2.-]	annotate	FALSE	d__Bacteria;p__Bacteroidota;c__Bacteroidia;o__Bacteroidales;f__Bacteroidaceae;g__Bacteroides	annotate	fragment_26738_37	79.9854	92.507	12.5216	0.864641	0.464627	0.296773	0.246571	0.418327	624	regulatory	Transcriptional regulation	SMARCAL1, HARP; SWI/SNF-related matrix-associated actin-dependent regulator of chromatin subfamily A-like protein 1 [EC:5.6.2.-]	0.585185	0.664894	0.0540811	SMARCAL1, HARP; SWI/SNF-related matrix-associated actin-dependent regulator of chromatin subfamily A-like protein 1 [EC:5.6.2.-]	specific	cluster	SMARCAL1, HARP; SWI/SNF-related matrix-associated actin-dependent regulator of chromatin subfamily A-like protein 1 [EC:5.6.2.-]	specific		unassigned	TRUE	0.9	SMARCAL1, HARP; SWI/SNF-related matrix-associated actin-dependent regulator of chromatin subfamily A-like protein 1 [EC:5.6.2.-]	specific	SMARCAL1, HARP; SWI/SNF-related matrix-associated actin-dependent regulator of chromatin subfamily A-like protein 1 [EC:5.6.2.-]	specific
IMGVR_UViG_3300014952_000177|3300014952|Ga0134432_100142|23980-64384_36	IMGVR_UViG_3300014952_000177|3300014952|Ga0134432_100142|23980-64384	gut	Large intestine	unclassified		high	FALSE	TRUE		specific	TRUE	d__Bacteria;p__Bacteroidota;c__Bacteroidia;o__Bacteroidales;f__Bacteroidaceae;g__Bacteroides	de_novo	UGV-GENOME-0312893_1|fragment_3_16	8.55127	9.76695	1.21568	0.875531	0.774569	0.599547	0.525811	0.836178	6	regulatory	Transcriptional regulation	Rha-like transcriptional regulator	0.942038	0.817045	0.457179	anti-repressor	specific	cluster	anti-repressor	specific	regulatory	category	TRUE	0.9	Rha-like transcriptional regulator	specific	Rha-like transcriptional regulator	specific
IMGVR_UViG_3300014952_000177|3300014952|Ga0134432_100142|23980-64384_7	IMGVR_UViG_3300014952_000177|3300014952|Ga0134432_100142|23980-64384	gut	Large intestine	regulatory	transcriptional repressor	high	TRUE	TRUE	transcriptional repressor	annotate	FALSE	d__Bacteria;p__Bacteroidota;c__Bacteroidia;o__Bacteroidales;f__Bacteroidaceae;g__Bacteroides	both	KM389322.1|fragment_1_7	9.44609	13.406	3.95992	0.704616	1	1	0.993724	0.740885	9	regulatory	Transcriptional regulation	transcriptional repressor	1	0.997344	0.998152	transcriptional repressor	specific	cluster	transcriptional repressor	specific	transcriptional repressor	specific	TRUE	0.9	transcriptional repressor	specific	transcriptional repressor	specific
IMGVR_UViG_3300014952_000188|3300014952|Ga0134432_100068|15991-47748_3	IMGVR_UViG_3300014952_000188|3300014952|Ga0134432_100068|15991-47748	gut	Large intestine	regulatory	anti-repressor Ant	high	TRUE	TRUE	anti-repressor Ant	annotate	FALSE	d__Bacteria;p__Bacteroidota;c__Bacteroidia;o__Bacteroidales;f__Bacteroidaceae;g__Bacteroides	both	circular_virus_1224485|fragment_3_21	21.7773	27.0348	5.25757	0.805526	0.745083	0.662349	0.622723	0.760634	24	regulatory	Transcriptional regulation	anti-repressor	0.961932	0.913636	0.631447	anti-repressor Ant	specific	cluster	anti-repressor Ant	specific	Transcriptional regulation	L1	TRUE	0.9	anti-repressor Ant	specific	anti-repressor Ant	specific
IMGVR_UViG_3300014952_000188|3300014952|Ga0134432_100068|15991-47748_38	IMGVR_UViG_3300014952_000188|3300014952|Ga0134432_100068|15991-47748	gut	Large intestine	regulatory	DNA binding protein	high	TRUE	TRUE	DNA binding protein	annotate	FALSE	d__Bacteria;p__Bacteroidota;c__Bacteroidia;o__Bacteroidales;f__Bacteroidaceae;g__Bacteroides	both	UGV-GENOME-0239230_1|fragment_1_23	19.8257				1	1	1	0.678816	96	regulatory	Transcriptional regulation	DNA binding protein	0.998426	1	1	DNA binding protein	specific	cluster	DNA binding protein	specific	DNA binding protein	specific	TRUE	0.9	DNA binding protein	specific	DNA binding protein	specific
IMGVR_UViG_3300014952_000189|3300014952|Ga0134432_100240|9035-43984_29	IMGVR_UViG_3300014952_000189|3300014952|Ga0134432_100240|9035-43984	gut	Large intestine	regulatory	DNA binding protein	medium	TRUE	TRUE	DNA binding protein	annotate	FALSE	d__Bacteria;p__Bacteroidota;c__Bacteroidia;o__Bacteroidales;f__Bacteroidaceae;g__Bacteroides	both	UGV-GENOME-0330235|fragment_5_15	10.7113	15.427	4.71569	0.694322	1	0.952683	0.892378	1.06386	47	regulatory	Transcriptional regulation	DNA binding protein	0.998426	0.994687	0.96875	DNA binding protein	specific	cluster	DNA binding protein	specific	DNA binding protein	specific	TRUE	0.9	DNA binding protein	specific	DNA binding protein	specific
IMGVR_UViG_3300014953_000003|3300014953|Ga0169765_100344_24	IMGVR_UViG_3300014953_000003|3300014953|Ga0169765_100344	gut	Large intestine	regulatory	parB, spo0J; ParB family transcriptional regulator, chromosome partitioning protein	high	TRUE	TRUE	parB, spo0J; ParB family transcriptional regulator, chromosome partitioning protein	annotate	FALSE	d__Bacteria;p__Bacteroidota;c__Bacteroidia;o__Bacteroidales;f__Bacteroidaceae;g__Bacteroides	both	UGV-GENOME-0336853_1|fragment_3_13	14	17.3024	3.3024	0.809137	1	0.862519	0.759768	0.990745	63	regulatory	Transcriptional regulation	parB, spo0J; ParB family transcriptional regulator, chromosome partitioning protein	0.985075	0.991453	0.958005	parB, spo0J; ParB family transcriptional regulator, chromosome partitioning protein	specific	cluster	parB, spo0J; ParB family transcriptional regulator, chromosome partitioning protein	specific	parB, spo0J; ParB family transcriptional regulator, chromosome partitioning protein	specific	TRUE	0.9	parB, spo0J; ParB family transcriptional regulator, chromosome partitioning protein	specific	parB, spo0J; ParB family transcriptional regulator, chromosome partitioning protein	specific
IMGVR_UViG_3300014953_000003|3300014953|Ga0169765_100344_6	IMGVR_UViG_3300014953_000003|3300014953|Ga0169765_100344	gut	Large intestine	regulatory	transcriptional regulator	high	TRUE	TRUE	transcriptional regulator	annotate	FALSE	d__Bacteria;p__Bacteroidota;c__Bacteroidia;o__Bacteroidales;f__Bacteroidaceae;g__Bacteroides	both	UGV-GENOME-0317017_1|fragment_1_9	19.7568	26.6026	6.8458	0.742665	1	0.90028	0.873713	1.17706	132	regulatory	Transcriptional regulation	transcriptional regulator	0.961932	0.981295	0.932432	transcriptional regulator	specific	cluster	transcriptional regulator	specific	transcriptional regulator	specific	TRUE	0.9	transcriptional regulator	specific	transcriptional regulator	specific
IMGVR_UViG_3300014953_000004|3300014953|Ga0169765_100368_25	IMGVR_UViG_3300014953_000004|3300014953|Ga0169765_100368	gut	Large intestine	regulatory	transcriptional regulator	high	TRUE	TRUE	transcriptional regulator	annotate	FALSE	d__Bacteria;p__Bacillota;c__Clostridia;o__Clostridiales;f__Clostridiaceae;g__Clostridium	both	UGV-GENOME-0280369|fragment_1_25	22.6944	55.8831	33.1887	0.406105	1	1	0.994652	0.43136	21	regulatory	Transcriptional regulation	transcriptional regulator	0.998426	1	0.994975	transcriptional regulator	specific	cluster	transcriptional regulator	specific	transcriptional regulator	specific	TRUE	0.9	transcriptional regulator	specific	transcriptional regulator	specific
IMGVR_UViG_3300014953_000004|3300014953|Ga0169765_100368_54	IMGVR_UViG_3300014953_000004|3300014953|Ga0169765_100368	gut	Large intestine	regulatory	transcriptional repressor	high	TRUE	TRUE	transcriptional repressor	annotate	FALSE	d__Bacteria;p__Bacillota;c__Clostridia;o__Clostridiales;f__Clostridiaceae;g__Clostridium	both	UGV-GENOME-0295523|fragment_2_54	10.0167	11.6961	1.67937	0.856416	0.843017	0.8726	0.841184	0.653466	40	regulatory	Transcriptional regulation	transcriptional repressor	0.97028	0.981295	0.894118	transcriptional repressor	specific	cluster	transcriptional repressor	specific	transcriptional repressor	specific	TRUE	0.9	transcriptional repressor	specific	transcriptional repressor	specific
IMGVR_UViG_3300014953_000005|3300014953|Ga0169765_100383_26	IMGVR_UViG_3300014953_000005|3300014953|Ga0169765_100383	gut	Large intestine	regulatory	anti-repressor Ant	high	TRUE	TRUE	anti-repressor Ant	annotate	FALSE	d__Bacteria;p__Bacillota;c__Clostridia;o__Oscillospirales;f__Oscillospiraceae;g__Flavonifractor	both	circular_virus_1203130|fragment_2_27	4.13074	5.7082	1.57746	0.72365	1	0.98906	0.963793	0.817293	11	regulatory	Transcriptional regulation	anti-repressor Ant	1	0.997344	0.982659	anti-repressor Ant	specific	cluster	anti-repressor Ant	specific	anti-repressor Ant	specific	TRUE	0.9	anti-repressor Ant	specific	anti-repressor Ant	specific
IMGVR_UViG_3300014953_000006|3300014953|Ga0169765_100421_53	IMGVR_UViG_3300014953_000006|3300014953|Ga0169765_100421	gut	Large intestine	regulatory	anti-repressor	high	TRUE	TRUE	anti-repressor	annotate	FALSE	d__Bacteria;p__Bacillota;c__Clostridia;o__Oscillospirales;f__Oscillospiraceae;g__Flavonifractor	both	UGV-GENOME-0329675_1|fragment_2_24	40.3136	40.3326	0.0189743	0.99953	0.430077	0.353106	0.36538	2.08965	21	regulatory	Transcriptional regulation	anti-repressor	0.837419	0.765347	0.406061	anti-repressor	specific	cluster	anti-repressor	specific		unassigned	TRUE	0.9	anti-repressor	specific	anti-repressor	specific
IMGVR_UViG_3300014953_000007|3300014953|Ga0169765_100450_11	IMGVR_UViG_3300014953_000007|3300014953|Ga0169765_100450	gut	Large intestine	regulatory	L2; Mastadenovirus pre-histone-like nucleoprotein	high	TRUE	TRUE	L2; Mastadenovirus pre-histone-like nucleoprotein	annotate	FALSE		both	KF268335.1|fragment_1_11	8.16274				1	1	1	0.900043	1	regulatory	Chromatin/nucleoid organization & epigenetic regulation	L2; Mastadenovirus pre-histone-like nucleoprotein	1	1	1	L2; Mastadenovirus pre-histone-like nucleoprotein	specific	cluster	L2; Mastadenovirus pre-histone-like nucleoprotein	specific	L2; Mastadenovirus pre-histone-like nucleoprotein	specific	TRUE	0.9	L2; Mastadenovirus pre-histone-like nucleoprotein	specific	L2; Mastadenovirus pre-histone-like nucleoprotein	specific
IMGVR_UViG_3300014953_000007|3300014953|Ga0169765_100450_17	IMGVR_UViG_3300014953_000007|3300014953|Ga0169765_100450	gut	Large intestine	regulatory	E2A, DBP; Mastadenovirus DNA-binding protein	high	TRUE	TRUE	E2A, DBP; Mastadenovirus DNA-binding protein	annotate	FALSE		both	JN226758.1|fragment_1_17	26.2175	33.4083	7.1908	0.78476	1	0.9757	0.966762	2.16524	1	regulatory	Transcriptional regulation	E2A, DBP; Mastadenovirus DNA-binding protein	0.994056	0.994012	0.981164	E2A, DBP; Mastadenovirus DNA-binding protein	specific	cluster	E2A, DBP; Mastadenovirus DNA-binding protein	specific	E2A, DBP; Mastadenovirus DNA-binding protein	specific	TRUE	0.9	E2A, DBP; Mastadenovirus DNA-binding protein	specific	E2A, DBP; Mastadenovirus DNA-binding protein	specific
IMGVR_UViG_3300014953_000008|3300014953|Ga0169765_100476_22	IMGVR_UViG_3300014953_000008|3300014953|Ga0169765_100476	gut	Large intestine	regulatory	transcriptional regulator	high	TRUE	TRUE	transcriptional regulator	annotate	FALSE	d__Bacteria;p__Bacillota;c__Clostridia;o__Lachnospirales;f__Lachnospiraceae;g__Otoolea	both	circular_virus_83948|fragment_2_22	18.9382				1	1	1	0.813966	30	regulatory	Transcriptional regulation	transcriptional regulator	1	1	1	transcriptional regulator	specific	cluster	transcriptional regulator	specific	transcriptional regulator	specific	TRUE	0.9	transcriptional regulator	specific	transcriptional regulator	specific
IMGVR_UViG_3300014953_000008|3300014953|Ga0169765_100476_30	IMGVR_UViG_3300014953_000008|3300014953|Ga0169765_100476	gut	Large intestine	regulatory	parB, spo0J; ParB family transcriptional regulator, chromosome partitioning protein	medium	TRUE	TRUE	parB, spo0J; ParB family transcriptional regulator, chromosome partitioning protein	annotate	FALSE	d__Bacteria;p__Bacillota;c__Clostridia;o__Lachnospirales;f__Lachnospiraceae;g__Otoolea	both	circular_virus_1295367|fragment_3_30	18.9626	27.4609	8.49831	0.690531	0.965442	0.905398	0.830065	0.882989	21	regulatory	Transcriptional regulation	parB, spo0J; ParB family transcriptional regulator, chromosome partitioning protein	0.994056	0.981295	0.929677	parB, spo0J; ParB family transcriptional regulator, chromosome partitioning protein	specific	embedding		unassigned	parB, spo0J; ParB family transcriptional regulator, chromosome partitioning protein	specific	TRUE	0.9	parB, spo0J; ParB family transcriptional regulator, chromosome partitioning protein	specific	parB, spo0J; ParB family transcriptional regulator, chromosome partitioning protein	specific
IMGVR_UViG_3300014953_000008|3300014953|Ga0169765_100476_49	IMGVR_UViG_3300014953_000008|3300014953|Ga0169765_100476	gut	Large intestine	regulatory	lexA; repressor LexA [EC:3.4.21.88]	medium	TRUE	TRUE	lexA; repressor LexA [EC:3.4.21.88]	annotate	FALSE	d__Bacteria;p__Bacillota;c__Clostridia;o__Lachnospirales;f__Lachnospiraceae;g__Otoolea	both	UGV-GENOME-0224222|fragment_1_49	13.3164	19.5887	6.27238	0.679797	0.948339	0.884941	0.836448	0.710119	71	regulatory	Transcriptional regulation	lexA; repressor LexA [EC:3.4.21.88]	0.985075	0.964052	0.894118	transcriptional repressor	specific	cluster	transcriptional repressor	specific	lexA; repressor LexA [EC:3.4.21.88]	specific	TRUE	0.9	transcriptional repressor	specific	transcriptional repressor	specific
IMGVR_UViG_3300014953_000009|3300014953|Ga0169765_100517_16	IMGVR_UViG_3300014953_000009|3300014953|Ga0169765_100517	gut	Large intestine	regulatory	transcriptional regulator	high	TRUE	TRUE	transcriptional regulator	annotate	FALSE	d__Bacteria;p__Bacillota;c__Clostridia;o__Lachnospirales;f__Lachnospiraceae;g__Otoolea	both	UGV-GENOME-0353215_1|fragment_1_10	92.1027	93.4802	1.37752	0.985264	0.627084	0.564364	0.516343	1.62906	2	regulatory	Transcriptional regulation	transcriptional regulator	0.88777	0.765347	0.626271	transcriptional regulator	specific	cluster	transcriptional regulator	specific		unassigned	TRUE	0.9	transcriptional regulator	specific	transcriptional regulator	specific
IMGVR_UViG_3300014953_000009|3300014953|Ga0169765_100517_2	IMGVR_UViG_3300014953_000009|3300014953|Ga0169765_100517	gut	Large intestine	unclassified		medium	FALSE	TRUE	Toxin-antitoxin systems	L1	TRUE	d__Bacteria;p__Bacillota;c__Clostridia;o__Lachnospirales;f__Lachnospiraceae;g__Otoolea	de_novo	circular_virus_67962|fragment_1_2	124.979	126.622	1.64248	0.987028	0.588265	0.494711	0.445229	0.773182	14	physiological	Toxin-antitoxin systems	hicB; antitoxin HicB	0.88777	0.87395	0.688312	Toxin-antitoxin systems	L1	cluster	Toxin-antitoxin systems	L1	Toxin-antitoxin systems	L1	TRUE	0.9	toxin-antitoxin system HicB-like	specific	toxin-antitoxin system HicB-like	specific
IMGVR_UViG_3300014953_000009|3300014953|Ga0169765_100517_32	IMGVR_UViG_3300014953_000009|3300014953|Ga0169765_100517	gut	Large intestine	regulatory	anti-repressor Ant	high	TRUE	TRUE	anti-repressor Ant	annotate	FALSE	d__Bacteria;p__Bacillota;c__Clostridia;o__Lachnospirales;f__Lachnospiraceae;g__Otoolea	both	UGV-GENOME-0284917|fragment_1_28	35.2735	37.2686	1.99515	0.946466	0.828274	0.597938	0.561254	1.53669	5	regulatory	Transcriptional regulation	anti-repressor Ant	0.912939	0.851259	0.709236	anti-repressor Ant	specific	cluster	anti-repressor Ant	specific	Transcriptional regulation	L1	TRUE	0.9	anti-repressor Ant	specific	anti-repressor Ant	specific
IMGVR_UViG_3300014953_000009|3300014953|Ga0169765_100517_8	IMGVR_UViG_3300014953_000009|3300014953|Ga0169765_100517	gut	Large intestine	regulatory	transcriptional regulator	high	TRUE	TRUE	transcriptional regulator	annotate	FALSE	d__Bacteria;p__Bacillota;c__Clostridia;o__Lachnospirales;f__Lachnospiraceae;g__Otoolea	both	circular_virus_940187|fragment_2_8	45.6813	77.3798	31.6984	0.590352	1	1	0.989606	0.87465	34	regulatory	Transcriptional regulation	transcriptional regulator	0.998426	1	0.998152	transcriptional regulator	specific	cluster	transcriptional regulator	specific	transcriptional regulator	specific	TRUE	0.9	transcriptional regulator	specific	transcriptional regulator	specific
IMGVR_UViG_3300014953_000010|3300014953|Ga0169765_100572_10	IMGVR_UViG_3300014953_000010|3300014953|Ga0169765_100572	gut	Large intestine	physiological	AAA domain, putative AbiEii toxin, Type IV TA system	medium	TRUE	TRUE	AAA domain, putative AbiEii toxin, Type IV TA system	annotate	FALSE	d__Bacteria;p__Bacteroidota;c__Bacteroidia;o__Bacteroidales;f__Bacteroidaceae;g__Bacteroides	both	IMGVR_UViG_3300028326_000018|3300028326|Ga0268263_1000970|fragment_1_10	91.9222	97.287	5.36475	0.944856	0.746686	0.608094	0.542077	3.17069	8	physiological	Toxin-antitoxin systems	AAA domain, putative AbiEii toxin, Type IV TA system	0.864407	0.727273	0.626271	AAA domain, putative AbiEii toxin, Type IV TA system	specific	cluster	AAA domain, putative AbiEii toxin, Type IV TA system	specific		unassigned	TRUE	0.9	AAA domain, putative AbiEii toxin, Type IV TA system	specific	AAA domain, putative AbiEii toxin, Type IV TA system	specific
IMGVR_UViG_3300014953_000012|3300014953|Ga0169765_100602_38	IMGVR_UViG_3300014953_000012|3300014953|Ga0169765_100602	gut	Large intestine	physiological	Virulence-associated protein E-like domain	high	TRUE	TRUE	Virulence-associated protein E-like domain	annotate	FALSE	d__Bacteria;p__Bacillota;c__Bacilli;o__Lactobacillales;f__Lactobacillaceae;g__Leuconostoc	both	circular_virus_840203|fragment_3_23	87.4728	140.75	53.2769	0.621478	1	1	0.955085	1.01723	30	physiological	Virulence & host interaction	Virulence-associated protein E-like domain	0.994737	0.997344	0.989754	Virulence-associated protein E-like domain	specific	cluster	Virulence-associated protein E-like domain	specific	Virulence-associated protein E-like domain	specific	TRUE	0.9	Virulence-associated protein E-like domain	specific	Virulence-associated protein E-like domain	specific
IMGVR_UViG_3300014953_000013|3300014953|Ga0169765_100608_29	IMGVR_UViG_3300014953_000013|3300014953|Ga0169765_100608	gut	Large intestine	regulatory	transcriptional regulator	high	TRUE	TRUE	transcriptional regulator	annotate	FALSE	d__Bacteria;p__Bacillota;c__Bacilli;o__Lactobacillales;f__Lactobacillaceae;g__Leuconostoc	both	IMGVR_UViG_3300031998_000003|3300031998|Ga0310786_10000021|fragment_2_92	170.704	177.551	6.84674	0.961438	0.448673	0.319566	0.274957	0.863902	11	physiological	Sporulation & developmental	Stage III sporulation protein D	0.6	0.434501	0.191663	transcriptional regulator	specific	cluster	transcriptional regulator	specific		unassigned	TRUE	0.9	transcriptional regulator	specific	transcriptional regulator	specific
IMGVR_UViG_3300014953_000018|3300014953|Ga0169765_100714_10	IMGVR_UViG_3300014953_000018|3300014953|Ga0169765_100714	gut	Large intestine	regulatory	transcriptional regulator	high	TRUE	TRUE	transcriptional regulator	annotate	FALSE	d__Bacteria;p__Bacillota;c__Bacilli;o__Lactobacillales;f__Streptococcaceae;g__Lactococcus	both	L48605.1|fragment_1_11	21.008	46.9619	25.9539	0.447341	1	1	0.988142	0.576624	8	regulatory	Transcriptional regulation	transcriptional regulator	1	1	0.998152	transcriptional regulator	specific	cluster	transcriptional regulator	specific	transcriptional regulator	specific	TRUE	0.9	transcriptional regulator	specific	transcriptional regulator	specific
IMGVR_UViG_3300014953_000020|3300014953|Ga0169765_100767_3	IMGVR_UViG_3300014953_000020|3300014953|Ga0169765_100767	gut	Large intestine	regulatory	transcriptional regulator	high	TRUE	TRUE	transcriptional regulator	annotate	FALSE	d__Bacteria;p__Bacillota;c__Clostridia;o__Oscillospirales;f__Oscillospiraceae	both	circular_virus_1413835|fragment_4_3	19.818				1	1	1	0.34913	27	regulatory	Transcriptional regulation	transcriptional regulator	1	1	1	transcriptional regulator	specific	cluster	transcriptional regulator	specific	transcriptional regulator	specific	TRUE	0.9	transcriptional regulator	specific	transcriptional regulator	specific
IMGVR_UViG_3300014953_000022|3300014953|Ga0169765_100842_12	IMGVR_UViG_3300014953_000022|3300014953|Ga0169765_100842	gut	Large intestine	regulatory	anti-repressor Ant	high	TRUE	TRUE	anti-repressor Ant	annotate	FALSE	d__Bacteria;p__Bacteroidota;c__Bacteroidia;o__Bacteroidales;f__Bacteroidaceae;g__Bacteroides	both	circular_virus_539354|fragment_3_12	3.82751	4.5263	0.698782	0.845617	1	0.938422	0.91449	0.88425	3	regulatory	Transcriptional regulation	anti-repressor Ant	0.998426	0.994687	0.929677	anti-repressor Ant	specific	cluster	anti-repressor Ant	specific	anti-repressor Ant	specific	TRUE	0.9	anti-repressor Ant	specific	anti-repressor Ant	specific
IMGVR_UViG_3300014953_000024|3300014953|Ga0169765_100885_2	IMGVR_UViG_3300014953_000024|3300014953|Ga0169765_100885	gut	Large intestine	regulatory	transcriptional regulator	high	TRUE	TRUE	transcriptional regulator	annotate	FALSE	d__Bacteria;p__Bacillota;c__Clostridia;o__Lachnospirales;f__Lachnospiraceae;g__Blautia	both	UGV-GENOME-0241923_1|fragment_3_2	20.5417				1	1	1	1.65699	19	regulatory	Transcriptional regulation	transcriptional regulator	1	1	0.998152	transcriptional regulator	specific	cluster	transcriptional regulator	specific	transcriptional regulator	specific	TRUE	0.9	transcriptional regulator	specific	transcriptional regulator	specific
IMGVR_UViG_3300014953_000026|3300014953|Ga0169765_100993_9	IMGVR_UViG_3300014953_000026|3300014953|Ga0169765_100993	gut	Large intestine	regulatory	transcriptional regulator	high	TRUE	TRUE	transcriptional regulator	annotate	FALSE	d__Bacteria;p__Bacillota;c__Clostridia;o__Oscillospirales;f__Ruminococcaceae;g__Faecalibacterium	both	UGV-GENOME-0223889|fragment_3_9	20.5649				1	1	1	0.324986	18	regulatory	Transcriptional regulation	transcriptional regulator	1	1	1	transcriptional regulator	specific	cluster	transcriptional regulator	specific	transcriptional regulator	specific	TRUE	0.9	transcriptional regulator	specific	transcriptional regulator	specific
IMGVR_UViG_3300014953_000028|3300014953|Ga0169765_101062_18	IMGVR_UViG_3300014953_000028|3300014953|Ga0169765_101062	gut	Large intestine	regulatory	transcriptional regulator	high	TRUE	TRUE	transcriptional regulator	annotate	FALSE	d__Bacteria;p__Bacillota;c__Clostridia;o__Lachnospirales;f__Lachnospiraceae	both	circular_virus_1232505|fragment_3_18	2.26255				1	1	1	0.551957	4	regulatory	Transcriptional regulation	transcriptional regulator	1	1	1	transcriptional regulator	specific	cluster	transcriptional regulator	specific	transcriptional regulator	specific	TRUE	0.9	transcriptional regulator	specific	transcriptional regulator	specific
IMGVR_UViG_3300014953_000037|3300014953|Ga0169765_101503_15	IMGVR_UViG_3300014953_000037|3300014953|Ga0169765_101503	gut	Large intestine	physiological	Thoeris anti-defense 2-like domain	high	TRUE	FALSE	Thoeris anti-defense 2-like domain	annotate	FALSE	d__Bacteria;p__Bacillota;c__Clostridia;o__TANB77;f__CAG-508;g__CAG-269	annotate	UGV-GENOME-0362297|fragment_2_15	39.8615	69.1622	29.3007	0.576348	0.569705	0.419452	0.371551	0.32921	771	physiological	Defense & anti-defense systems	Thoeris anti-defense 2-like domain	0.653846	0.765347	0.191663	Thoeris anti-defense 2-like domain	specific	cluster	Thoeris anti-defense 2-like domain	specific		unassigned	TRUE	0.9	Thoeris anti-defense 2-like domain	specific	Thoeris anti-defense 2-like domain	specific
IMGVR_UViG_3300014953_000047|3300014953|Ga0169765_101892_5	IMGVR_UViG_3300014953_000047|3300014953|Ga0169765_101892	gut	Large intestine	regulatory	transcriptional regulator	high	TRUE	TRUE	transcriptional regulator	annotate	FALSE	d__Bacteria;p__Bacillota;c__Clostridia;o__Lachnospirales;f__Lachnospiraceae;g__Faecalimonas	both	UGV-GENOME-0263291_1|fragment_3_5	6.0104				1	1	1	0.719361	2	regulatory	Transcriptional regulation	transcriptional regulator	1	1	1	transcriptional regulator	specific	cluster	transcriptional regulator	specific	transcriptional regulator	specific	TRUE	0.9	transcriptional regulator	specific	transcriptional regulator	specific
IMGVR_UViG_3300014953_000048|3300014953|Ga0169765_101976_7	IMGVR_UViG_3300014953_000048|3300014953|Ga0169765_101976	gut	Large intestine	regulatory	transcriptional regulator	high	TRUE	TRUE	transcriptional regulator	annotate	FALSE	d__Bacteria;p__Bacillota;c__Clostridia;o__Lachnospirales;f__Lachnospiraceae	both	circular_virus_1425824|fragment_4_7	7.00434				1	1	1	1.15403	11	regulatory	Transcriptional regulation	transcriptional regulator	1	1	0.998152	transcriptional regulator	specific	cluster	transcriptional regulator	specific	transcriptional regulator	specific	TRUE	0.9	transcriptional regulator	specific	transcriptional regulator	specific
IMGVR_UViG_3300014953_000072|3300014953|Ga0169765_103243_1	IMGVR_UViG_3300014953_000072|3300014953|Ga0169765_103243	gut	Large intestine	physiological	toxin	high	TRUE	TRUE	toxin	annotate	FALSE	d__Bacteria;p__Bacillota;c__Clostridia;o__Lachnospirales;f__Lachnospiraceae	both	JAANAU010000021.1|fragment_1_1	15.3157	19.3177	4.00198	0.792834	1	0.962698	0.944183	0.9711	2	physiological	Toxin-antitoxin systems	toxin	0.998426	0.994687	0.981164	toxin	specific	cluster	toxin	specific	toxin	specific	TRUE	0.9	toxin	specific	toxin	specific
IMGVR_UViG_3300014953_000087|3300014953|Ga0169765_103360_2	IMGVR_UViG_3300014953_000087|3300014953|Ga0169765_103360	gut	Large intestine	physiological	Sporulation initiation factor Spo0A C terminal	medium	TRUE	TRUE	Sporulation initiation factor Spo0A C terminal	annotate	FALSE	d__Bacteria;p__Bacillota;c__Clostridia;o__Lachnospirales;f__Lachnospiraceae;g__Clostridium_AP	both	UGV-GENOME-0330777|fragment_2_2	14.7473	18.2439	3.49664	0.808339	0.951715	0.950724	0.905032	1.76132	4	physiological	Sporulation & developmental	Sporulation initiation factor Spo0A C terminal	0.985075	0.94109	0.864903	Sporulation initiation factor Spo0A C terminal	specific	cluster	Sporulation initiation factor Spo0A C terminal	specific	Sporulation initiation factor Spo0A C terminal	specific	TRUE	0.9	Sporulation initiation factor Spo0A C terminal	specific	Sporulation initiation factor Spo0A C terminal	specific
IMGVR_UViG_3300014953_000090|3300014953|Ga0169765_101782_11	IMGVR_UViG_3300014953_000090|3300014953|Ga0169765_101782	gut	Large intestine	regulatory	tipA; MerR family transcriptional regulator, thiopeptide resistance regulator	medium	TRUE	TRUE	tipA; MerR family transcriptional regulator, thiopeptide resistance regulator	annotate	FALSE	d__Bacteria;p__Bacillota;c__Clostridia;o__Peptostreptococcales;f__Anaerovoracaceae	both	circular_virus_604259|fragment_1_11	109.548	110.863	1.31444	0.988144	0.378801	0.217655	0.193787	2.95892	23	regulatory	Transcriptional regulation	HTH DNA binding protein	0.737079	0.333916	0.0506555	tipA; MerR family transcriptional regulator, thiopeptide resistance regulator	specific	cluster	tipA; MerR family transcriptional regulator, thiopeptide resistance regulator	specific		unassigned	TRUE	0.9	tipA; MerR family transcriptional regulator, thiopeptide resistance regulator	specific	tipA; MerR family transcriptional regulator, thiopeptide resistance regulator	specific
IMGVR_UViG_3300014953_000100|3300014953|Ga0169765_101945_3	IMGVR_UViG_3300014953_000100|3300014953|Ga0169765_101945	gut	Large intestine	regulatory	Helix-turn-helix	high	TRUE	FALSE	Helix-turn-helix	annotate	FALSE	d__Bacteria;p__Bacillota;c__Clostridia;o__Lachnospirales;f__Lachnospiraceae;g__Alitiscatomonas	annotate	UGV-GENOME-0256203|fragment_1_3	103.519	159.902	56.3832	0.647389	0.94454	0.878744	0.834146	0.605026	33	regulatory	Transcriptional regulation	Helix-turn-helix	0.983668	0.964052	0.894118	Helix-turn-helix	specific	cluster	Helix-turn-helix	specific	Helix-turn-helix	specific	TRUE	0.9	Helix-turn-helix	specific	Helix-turn-helix	specific
IMGVR_UViG_3300014953_000102|3300014953|Ga0169765_102298_2	IMGVR_UViG_3300014953_000102|3300014953|Ga0169765_102298	gut	Large intestine	metabolic	fer; ferredoxin	low	FALSE	TRUE	fer; ferredoxin	annotate	FALSE	d__Bacteria;p__Bacillota;c__Bacilli;o__Erysipelotrichales;f__Coprobacillaceae;g__Thomasclavelia	de_novo	IMGVR_UViG_3300027759_000051|3300027759|Ga0209296_1000027|fragment_5_20	11.4279	11.9079	0.479988	0.959691	0.532855	0.362667	0.321127	1.31761	9	metabolic	Energy metabolism	fer; ferredoxin	0.827448	0.506936	0.191663	fer; ferredoxin	specific	cluster	fer; ferredoxin	specific		unassigned	TRUE	0.9	fer; ferredoxin	specific	fer; ferredoxin	specific
IMGVR_UViG_3300014953_000106|3300014953|Ga0169765_100312_35	IMGVR_UViG_3300014953_000106|3300014953|Ga0169765_100312	gut	Large intestine	physiological	higA-1; antitoxin HigA-1	medium	TRUE	TRUE	higA-1; antitoxin HigA-1	annotate	FALSE	d__Bacteria;p__Bacteroidota;c__Bacteroidia;o__Bacteroidales;f__Bacteroidaceae;g__Bacteroides	both	UGV-GENOME-0355506|fragment_3_33	32.1693	46.5802	14.4109	0.690621	0.965868	0.826488	0.739193	1.00447	109	physiological	Toxin-antitoxin systems	higA-1; antitoxin HigA-1	0.961932	0.964052	0.892655	higA-1; antitoxin HigA-1	specific	cluster	higA-1; antitoxin HigA-1	specific	higA-1; antitoxin HigA-1	specific	TRUE	0.9	higA-1; antitoxin HigA-1	specific	higA-1; antitoxin HigA-1	specific
IMGVR_UViG_3300014953_000106|3300014953|Ga0169765_100312_43	IMGVR_UViG_3300014953_000106|3300014953|Ga0169765_100312	gut	Large intestine	metabolic	speD, AMD1; S-adenosylmethionine decarboxylase [EC:4.1.1.50]	medium	TRUE	TRUE	speD, AMD1; S-adenosylmethionine decarboxylase [EC:4.1.1.50]	annotate	FALSE	d__Bacteria;p__Bacteroidota;c__Bacteroidia;o__Bacteroidales;f__Bacteroidaceae;g__Bacteroides	both	UGV-GENOME-0316161|fragment_3_3	78.8564	104.386	25.53	0.755428	1	0.850467	0.765245	0.866686	34	metabolic	Amino acid metabolism	speD, AMD1; S-adenosylmethionine decarboxylase [EC:4.1.1.50]	0.985075	0.994012	0.958005	S-adenosylmethionine decarboxylase	specific	cluster	S-adenosylmethionine decarboxylase	specific	speD, AMD1; S-adenosylmethionine decarboxylase [EC:4.1.1.50]	specific	TRUE	0.9	S-adenosylmethionine decarboxylase	specific	S-adenosylmethionine decarboxylase	specific
IMGVR_UViG_3300014953_000106|3300014953|Ga0169765_100312_9	IMGVR_UViG_3300014953_000106|3300014953|Ga0169765_100312	gut	Large intestine	unclassified		low	FALSE	TRUE		unassigned	TRUE	d__Bacteria;p__Bacteroidota;c__Bacteroidia;o__Bacteroidales;f__Bacteroidaceae;g__Bacteroides	de_novo	MK231507.1|fragment_3_9	54.8002	58.461	3.66079	0.937381	0.517152	0.422709	0.366272	0.75905	4	regulatory	Transcriptional regulation	adhR; MerR family transcriptional regulator, aldehyde-responsive regulator	0.837419	0.550459	0.191663		unassigned	none		unassigned		unassigned	TRUE	0.9	regulatory	category	Transcriptional regulation	L1
IMGVR_UViG_3300014953_000113|3300014953|Ga0169765_102566_8	IMGVR_UViG_3300014953_000113|3300014953|Ga0169765_102566	gut	Large intestine	regulatory	transcriptional regulator	high	TRUE	TRUE	transcriptional regulator	annotate	FALSE	d__Bacteria;p__Bacillota;c__Clostridia;o__Lachnospirales;f__Lachnospiraceae	both	IMGVR_UViG_3300021254_000012|3300021254|Ga0223824_10001119|fragment_2_8	15.8313				1	1	1	0.968006	1	regulatory	Transcriptional regulation	transcriptional regulator	1	1	1	transcriptional regulator	specific	cluster	transcriptional regulator	specific	transcriptional regulator	specific	TRUE	0.9	transcriptional regulator	specific	transcriptional regulator	specific
IMGVR_UViG_3300014953_000116|3300014953|Ga0169765_101507_14	IMGVR_UViG_3300014953_000116|3300014953|Ga0169765_101507	gut	Large intestine	physiological	Bacterial toxin of type II toxin-antitoxin system, YafQ	high	TRUE	TRUE	Bacterial toxin of type II toxin-antitoxin system, YafQ	annotate	FALSE	d__Bacteria;p__Bacillota;c__Clostridia;o__Lachnospirales;f__Lachnospiraceae;g__Enterocloster	both	circular_virus_5549|fragment_3_17	11.1272	11.7538	0.626639	0.946686	0.347344	0.288296	0.247544	0.778888	5	physiological	Toxin-antitoxin systems	yoeB; toxin YoeB [EC:3.1.-.-]	0.887136	0.664894	0.277219	RelE-like toxin	specific	cluster	RelE-like toxin	specific		unassigned	TRUE	0.9	RelE-like toxin	specific	RelE-like toxin	specific
IMGVR_UViG_3300014953_000118|3300014953|Ga0169765_100980_2	IMGVR_UViG_3300014953_000118|3300014953|Ga0169765_100980	gut	Large intestine	unclassified	ABC.PE.P1; peptide/nickel transport system permease protein	low	FALSE	TRUE	ABC.PE.P1; peptide/nickel transport system permease protein	annotate	FALSE	d__Bacteria;p__Bacillota;c__Clostridia;o__Lachnospirales;f__Lachnospiraceae;g__Sellimonas	de_novo	circular_virus_289900|fragment_3_2	44.9962	53.7058	8.70963	0.837827	0.844447	0.652066	0.577976	2.03112	12	metabolic	Metabolic substrate transport	ABC.SN.P; NitT/TauT family transport system permease protein	0.926966	0.765347	0.512346	Metabolic substrate transport	L1	cluster	Metabolic substrate transport	L1	metabolic	category	TRUE	0.9	ABC.PE.P1; peptide/nickel transport system permease protein	specific	ABC.PE.P1; peptide/nickel transport system permease protein	specific
IMGVR_UViG_3300014953_000118|3300014953|Ga0169765_100980_3	IMGVR_UViG_3300014953_000118|3300014953|Ga0169765_100980	gut	Large intestine	unclassified	ABC.PE.P; peptide/nickel transport system permease protein	low	FALSE	TRUE	ABC.PE.P; peptide/nickel transport system permease protein	annotate	FALSE	d__Bacteria;p__Bacillota;c__Clostridia;o__Lachnospirales;f__Lachnospiraceae;g__Sellimonas	de_novo	HQ683709.1|fragment_5_3	35.0959	36.1065	1.01061	0.97201	0.432711	0.302177	0.255799	0.486121	15	metabolic	Metabolic substrate transport	ABC.CD.A; putative ABC transport system ATP-binding protein	0.809325	0.550459	0.14702	Metabolic substrate transport	L1	cluster	Metabolic substrate transport	L1		unassigned	TRUE	0.9	ABC.PE.P; peptide/nickel transport system permease protein	specific	ABC.PE.P; peptide/nickel transport system permease protein	specific
IMGVR_UViG_3300014953_000119|3300014953|Ga0169765_100803_13	IMGVR_UViG_3300014953_000119|3300014953|Ga0169765_100803	gut	Large intestine	regulatory	anti-repressor Ant	high	TRUE	TRUE	anti-repressor Ant	annotate	FALSE	d__Bacteria;p__Bacillota;c__Clostridia;o__Lachnospirales;f__Lachnospiraceae;g__Faecalimonas	both	circular_virus_876908|fragment_5_27	17.469	19.425	1.95603	0.899303	0.721626	0.675069	0.637577	1.68927	9	regulatory	Transcriptional regulation	anti-repressor	0.912939	0.816078	0.512346	anti-repressor Ant	specific	cluster	anti-repressor Ant	specific	regulatory	category	TRUE	0.9	anti-repressor	specific	anti-repressor	specific
IMGVR_UViG_3300014953_000119|3300014953|Ga0169765_100803_4	IMGVR_UViG_3300014953_000119|3300014953|Ga0169765_100803	gut	Large intestine	metabolic	FBA, fbaA; fructose-bisphosphate aldolase, class II [EC:4.1.2.13]	low	FALSE	TRUE	FBA, fbaA; fructose-bisphosphate aldolase, class II [EC:4.1.2.13]	annotate	FALSE	d__Bacteria;p__Bacillota;c__Clostridia;o__Lachnospirales;f__Lachnospiraceae;g__Faecalimonas	de_novo	IMGVR_UViG_3300009413_000001|3300009413|Ga0114902_1000106|fragment_4_20	25.7278	28.5389	2.81109	0.9015	0.878406	0.733569	0.631214	1.92956	39	metabolic	Other	DAHP synthetase I family	0.930719	0.87395	0.83542	FBA, fbaA; fructose-bisphosphate aldolase, class II [EC:4.1.2.13]	specific	cluster	FBA, fbaA; fructose-bisphosphate aldolase, class II [EC:4.1.2.13]	specific	DAHP synthetase I family	specific	TRUE	0.9	FBA, fbaA; fructose-bisphosphate aldolase, class II [EC:4.1.2.13]	specific	FBA, fbaA; fructose-bisphosphate aldolase, class II [EC:4.1.2.13]	specific
IMGVR_UViG_3300014953_000119|3300014953|Ga0169765_100803_9	IMGVR_UViG_3300014953_000119|3300014953|Ga0169765_100803	gut	Large intestine	regulatory	transcriptional regulator	medium	TRUE	FALSE	transcriptional regulator	annotate	FALSE	d__Bacteria;p__Bacillota;c__Clostridia;o__Lachnospirales;f__Lachnospiraceae;g__Faecalimonas	annotate	circular_virus_877448|fragment_2_9	51.4529	110.141	58.6882	0.467154	0.925006	0.749538	0.689145	0.339913	6	regulatory	Transcriptional regulation	transcriptional regulator	0.97028	0.964052	0.88959	transcriptional regulator	specific	cluster	transcriptional regulator	specific	transcriptional regulator	specific	TRUE	0.9	Helix-turn-helix domain	specific	Helix-turn-helix domain	specific
IMGVR_UViG_3300014953_000121|3300014953|Ga0169765_101275_11	IMGVR_UViG_3300014953_000121|3300014953|Ga0169765_101275	gut	Large intestine	unclassified		low	FALSE	TRUE	Helix-turn-helix	specific	TRUE	d__Bacteria;p__Bacillota;c__Clostridia;o__Lachnospirales;f__Lachnospiraceae;g__Roseburia	de_novo	KY065488.1|fragment_1_8	137.321	147.36	10.0392	0.931873	0.351236	0.241615	0.220532	0.882924	7	regulatory	Transcriptional regulation	transcriptional repressor	0.653846	0.374147	0.167562	Helix-turn-helix	specific	cluster	Helix-turn-helix	specific		unassigned	TRUE	0.9	Helix-turn-helix	specific	Helix-turn-helix	specific
IMGVR_UViG_3300014953_000121|3300014953|Ga0169765_101275_3	IMGVR_UViG_3300014953_000121|3300014953|Ga0169765_101275	gut	Large intestine	physiological	Virulence protein RhuM family	low	FALSE	TRUE	Virulence protein RhuM family	annotate	FALSE	d__Bacteria;p__Bacillota;c__Clostridia;o__Lachnospirales;f__Lachnospiraceae;g__Roseburia	de_novo	IMGVR_UViG_3300014512_000001|3300014512|Ga0169879_10145|fragment_1_3	15.9556	21.9219	5.96626	0.72784	0.918558	0.841157	0.76271	0.81343	19	physiological	Virulence & host interaction	Virulence protein RhuM family	0.985075	0.964052	0.88959	Virulence protein RhuM family	specific	cluster	Virulence protein RhuM family	specific	Virulence protein RhuM family	specific	TRUE	0.9	Virulence protein RhuM family	specific	Virulence protein RhuM family	specific
IMGVR_UViG_3300014953_000121|3300014953|Ga0169765_101275_9	IMGVR_UViG_3300014953_000121|3300014953|Ga0169765_101275	gut	Large intestine	regulatory	transcriptional regulator	low	FALSE	TRUE	transcriptional regulator	annotate	FALSE	d__Bacteria;p__Bacillota;c__Clostridia;o__Lachnospirales;f__Lachnospiraceae;g__Roseburia	de_novo	circular_virus_882812|fragment_4_15	103.581	119.708	16.1274	0.865277	0.603326	0.517307	0.464615	0.620237	15	metabolic	Amino acid metabolism	alaA; alanine-synthesizing transaminase [EC:2.6.1.66] [EC:2.6.1.2]; K10907; aminotransferase [EC:2.6.1.-]	0.887136	0.816078	0.468	Transcriptional regulation	L1	cluster	Transcriptional regulation	L1		unassigned	TRUE	0.9	transcriptional regulator	specific	transcriptional regulator	specific
IMGVR_UViG_3300014953_000128|3300014953|Ga0169765_101457_7	IMGVR_UViG_3300014953_000128|3300014953|Ga0169765_101457	gut	Large intestine	unclassified		low	FALSE	TRUE		unassigned	TRUE		de_novo	circular_plasmid_1398142|fragment_2_11	173.146	194.537	21.3911	0.890041	0.76452	0.675296	0.644346	1.15209	35	physiological	Defense & anti-defense systems	Anti-CRISPR type V subtype A2 family	0.864407	0.765347	0.626271		unassigned	none		unassigned		unassigned	TRUE	0.9	Defense & anti-defense systems	L1	Anti-CRISPR type V subtype A2 family	specific
IMGVR_UViG_3300014953_000130|3300014953|Ga0169765_100981_14	IMGVR_UViG_3300014953_000130|3300014953|Ga0169765_100981	gut	Large intestine	regulatory	anti-repressor	medium	TRUE	TRUE	anti-repressor	annotate	FALSE	d__Bacteria;p__Bacillota;c__Clostridia;o__Lachnospirales;f__Lachnospiraceae;g__Otoolea	both	fragment_16934_14	8.50233	10.6831	2.18073	0.795871	0.601118	0.535829	0.509046	0.470307	1	regulatory	Transcriptional regulation	anti-repressor	0.942038	0.736648	0.626271	anti-repressor	specific	cluster	anti-repressor	specific	regulatory	category	TRUE	0.9	anti-repressor	specific	anti-repressor	specific
IMGVR_UViG_3300014953_000130|3300014953|Ga0169765_100981_16	IMGVR_UViG_3300014953_000130|3300014953|Ga0169765_100981	gut	Large intestine	unclassified	DNMT1, dcm; DNA (cytosine-5)-methyltransferase 1 [EC:2.1.1.37]	low	FALSE	TRUE	DNMT1, dcm; DNA (cytosine-5)-methyltransferase 1 [EC:2.1.1.37]	annotate	FALSE	d__Bacteria;p__Bacillota;c__Clostridia;o__Lachnospirales;f__Lachnospiraceae;g__Otoolea	de_novo	fragment_25324_16	88.6912	111.824	23.133	0.793131	0.597937	0.49364	0.444572	0.523517	10	regulatory	Transcriptional regulation	dicA; HTH-type transcriptional regulator, cell division transcriptional repressor	0.912939	0.759542	0.396465	Transcriptional regulation	L1	cluster	Transcriptional regulation	L1	regulatory	category	TRUE	0.9	Helix-turn-helix	specific	Helix-turn-helix	specific
IMGVR_UViG_3300014953_000135|3300014953|Ga0169765_102425_10	IMGVR_UViG_3300014953_000135|3300014953|Ga0169765_102425	gut	Large intestine	regulatory	transcriptional repressor	high	TRUE	TRUE	transcriptional repressor	annotate	FALSE	d__Bacteria;p__Pseudomonadota;c__Gammaproteobacteria;o__Enterobacterales;f__Enterobacteriaceae;g__Escherichia	both	circular_virus_459149|fragment_1_10	16.9379	35.2731	18.3351	0.480195	0.944658	0.874666	0.8203	0.380547	89	regulatory	Transcriptional regulation	transcriptional repressor	0.97028	0.972452	0.83542	transcriptional repressor	specific	cluster	transcriptional repressor	specific	transcriptional repressor	specific	TRUE	0.9	transcriptional repressor	specific	transcriptional repressor	specific
IMGVR_UViG_3300014953_000135|3300014953|Ga0169765_102425_4	IMGVR_UViG_3300014953_000135|3300014953|Ga0169765_102425	gut	Large intestine	unclassified	ptxA, artA, pltA; pertussis toxin subunit 1 [EC:2.4.2.-]	low	FALSE	TRUE	ptxA, artA, pltA; pertussis toxin subunit 1 [EC:2.4.2.-]	annotate	FALSE	d__Bacteria;p__Pseudomonadota;c__Gammaproteobacteria;o__Enterobacterales;f__Enterobacteriaceae;g__Escherichia	de_novo	circular_virus_850663|fragment_1_82	30.76	33.4621	2.70205	0.91925	0.668486	0.420596	0.370943	2.42835	9	metabolic	Energy metabolism	psbD; photosystem II P680 reaction center D2 protein [EC:1.10.3.9]	0.827448	0.550459	0.191663	ptxA, artA, pltA; pertussis toxin subunit 1 [EC:2.4.2.-]	specific	cluster	ptxA, artA, pltA; pertussis toxin subunit 1 [EC:2.4.2.-]	specific		unassigned	TRUE	0.9	ptxA, artA, pltA; pertussis toxin subunit 1 [EC:2.4.2.-]	specific	ptxA, artA, pltA; pertussis toxin subunit 1 [EC:2.4.2.-]	specific
IMGVR_UViG_3300014953_000135|3300014953|Ga0169765_102425_8	IMGVR_UViG_3300014953_000135|3300014953|Ga0169765_102425	gut	Large intestine	unclassified		medium	FALSE	TRUE		specific	TRUE	d__Bacteria;p__Pseudomonadota;c__Gammaproteobacteria;o__Enterobacterales;f__Enterobacteriaceae;g__Escherichia	de_novo	AP018361.1|fragment_3_11	23.5772	23.5901	0.0129318	0.999452	0.337352	0.277104	0.276233	1.76488	10	regulatory	Transcriptional regulation	anti-repressor	0.827448	0.664894	0.277219	transcriptional regulator	specific	cluster	transcriptional regulator	specific		unassigned	TRUE	0.9	transcriptional regulator	specific	transcriptional regulator	specific
IMGVR_UViG_3300014953_000146|3300014953|Ga0169765_101456_9	IMGVR_UViG_3300014953_000146|3300014953|Ga0169765_101456	gut	Large intestine	unclassified	TC.GPH; glycoside/pentoside/hexuronide:cation symporter, GPH family	low	FALSE	TRUE	TC.GPH; glycoside/pentoside/hexuronide:cation symporter, GPH family	annotate	FALSE	d__Bacteria;p__Bacillota;c__Clostridia;o__Oscillospirales;f__Ruminococcaceae;g__Faecalibacterium	de_novo	circular_virus_869037|fragment_5_7	186.342	206.758	20.4168	0.901253	0.754139	0.639903	0.570368	2.58106	5	metabolic	Metabolic substrate transport	gadC; glutamate:GABA antiporter	0.827448	0.543353	0.358566	TC.GPH; glycoside/pentoside/hexuronide:cation symporter, GPH family	specific	cluster	TC.GPH; glycoside/pentoside/hexuronide:cation symporter, GPH family	specific		unassigned	TRUE	0.9	TC.GPH; glycoside/pentoside/hexuronide:cation symporter, GPH family	specific	TC.GPH; glycoside/pentoside/hexuronide:cation symporter, GPH family	specific
IMGVR_UViG_3300014953_000148|3300014953|Ga0169765_100574_20	IMGVR_UViG_3300014953_000148|3300014953|Ga0169765_100574	gut	Large intestine	regulatory	K02477; two-component system, LytTR family, response regulator	low	FALSE	TRUE	K02477; two-component system, LytTR family, response regulator	annotate	FALSE	d__Bacteria;p__Bacillota;c__Clostridia;o__Lachnospirales;f__Lachnospiraceae;g__Roseburia	de_novo	483218.SAMN02415621.DS996920~1-29332~chromosome_mixed_29	62.73	65.9253	3.19531	0.951531	0.516172	0.393861	0.340012	0.621645	6	regulatory	Signal transduction & two-component systems	agrA, blpR, fsrA; two-component system, LytTR family, response regulator AgrA	0.837419	0.604869	0.277219	Signal transduction & two-component systems	L1	cluster	Signal transduction & two-component systems	L1		unassigned	TRUE	0.9	K02477; two-component system, LytTR family, response regulator	specific	K02477; two-component system, LytTR family, response regulator	specific
IMGVR_UViG_3300014953_000150|3300014953|Ga0169765_100636_1	IMGVR_UViG_3300014953_000150|3300014953|Ga0169765_100636	gut	Large intestine	regulatory	Transcriptional regulatory protein, C terminal	low	FALSE	TRUE	Transcriptional regulatory protein, C terminal	annotate	FALSE	d__Bacteria;p__Bacillota;c__Clostridia;o__Oscillospirales;f__Ruminococcaceae	de_novo	fragment_7089_1	238.92	256.252	17.3327	0.932361	0.617298	0.416184	0.34829	1.40149	1	metabolic	Cofactor & vitamin metabolism	mshD; mycothiol synthase [EC:2.3.1.189]	0.737079	0.333916	0.120513	Transcriptional regulation	L1	cluster	Transcriptional regulation	L1		unassigned	TRUE	0.9	Transcriptional regulatory protein, C terminal	specific	Transcriptional regulatory protein, C terminal	specific
IMGVR_UViG_3300014953_000150|3300014953|Ga0169765_100636_26	IMGVR_UViG_3300014953_000150|3300014953|Ga0169765_100636	gut	Large intestine	unclassified	traC; conjugal transfer ATP-binding protein TraC	low	FALSE	TRUE	traC; conjugal transfer ATP-binding protein TraC	annotate	FALSE	d__Bacteria;p__Bacillota;c__Clostridia;o__Oscillospirales;f__Ruminococcaceae	de_novo	circular_plasmid_141657|fragment_2_31	209.47	230.913	21.4434	0.907137	0.689294	0.602139	0.528815	0.925558	61	physiological	Defense & anti-defense systems	Anti-CRISPR type V subtype A2 family	0.729927	0.613821	0.468		unassigned	none		unassigned		unassigned	TRUE	0.9		unassigned	Defense & anti-defense systems	L1
IMGVR_UViG_3300014953_000167|3300014953|Ga0169765_101374_1	IMGVR_UViG_3300014953_000167|3300014953|Ga0169765_101374	gut	Large intestine	physiological	Sporulation initiation factor Spo0A C terminal	low	FALSE	TRUE	Sporulation initiation factor Spo0A C terminal	annotate	FALSE	d__Bacteria;p__Bacillota;c__Clostridia;o__Lachnospirales;f__Lachnospiraceae;g__Clostridium_AP	de_novo	UGV-GENOME-0333529|fragment_2_1	21.9098	24.3134	2.40361	0.901141	0.780219	0.593597	0.530388	1.60817	7	physiological	Sporulation & developmental	Sporulation initiation factor Spo0A C terminal	0.88777	0.727273	0.420765	Sporulation initiation factor Spo0A C terminal	specific	cluster	Sporulation initiation factor Spo0A C terminal	specific		unassigned	TRUE	0.9	Sporulation initiation factor Spo0A C terminal	specific	Sporulation initiation factor Spo0A C terminal	specific
IMGVR_UViG_3300014953_000181|3300014953|Ga0169765_101197_10	IMGVR_UViG_3300014953_000181|3300014953|Ga0169765_101197	gut	Large intestine	regulatory	transcriptional regulator	medium	TRUE	TRUE	transcriptional regulator	annotate	FALSE	d__Bacteria;p__Bacillota;c__Clostridia;o__Lachnospirales;f__Lachnospiraceae;g__Roseburia	both	JAADDX010000050.1|fragment_1_10	41.1672	42.1033	0.936035	0.977768	0.315053	0.174188	0.15139	0.913708	8	metabolic	Other	moxR; MoxR-like ATPase [EC:3.6.3.-]	0.737079	0.330769	0.0454545	transcriptional regulator	specific	cluster	transcriptional regulator	specific		unassigned	TRUE	0.9	transcriptional regulator	specific	transcriptional regulator	specific
IMGVR_UViG_3300014953_000195|3300014953|Ga0169765_100011|109750-146230_43	IMGVR_UViG_3300014953_000195|3300014953|Ga0169765_100011|109750-146230	gut	Large intestine	regulatory	parB, spo0J; ParB family transcriptional regulator, chromosome partitioning protein	high	TRUE	TRUE	parB, spo0J; ParB family transcriptional regulator, chromosome partitioning protein	annotate	FALSE	d__Bacteria;p__Bacillota;c__Clostridia;o__Lachnospirales;f__Lachnospiraceae;g__Anaerostipes	both	circular_virus_1383721|fragment_5_5	22.6524	32.5574	9.90508	0.695766	1	0.961451	0.920289	1.3682	38	regulatory	Transcriptional regulation	parB, spo0J; ParB family transcriptional regulator, chromosome partitioning protein	0.998426	0.996008	0.982659	parB, spo0J; ParB family transcriptional regulator, chromosome partitioning protein	specific	embedding	Transcriptional regulation	L1	parB, spo0J; ParB family transcriptional regulator, chromosome partitioning protein	specific	TRUE	0.9	parB, spo0J; ParB family transcriptional regulator, chromosome partitioning protein	specific	parB, spo0J; ParB family transcriptional regulator, chromosome partitioning protein	specific
IMGVR_UViG_3300014953_000195|3300014953|Ga0169765_100011|109750-146230_5	IMGVR_UViG_3300014953_000195|3300014953|Ga0169765_100011|109750-146230	gut	Large intestine	unclassified	antitoxin from a toxin-antitoxin system	high	FALSE	TRUE	antitoxin from a toxin-antitoxin system	annotate	FALSE	d__Bacteria;p__Bacillota;c__Clostridia;o__Lachnospirales;f__Lachnospiraceae;g__Anaerostipes	de_novo	IMGVR_UViG_3300027718_000001|3300027718|Ga0209795_10000162|fragment_4_5	101.984	131.908	29.9247	0.77314	0.94756	0.81834	0.725552	0.8609	5	physiological	Toxin-antitoxin systems	antitoxin from a toxin-antitoxin system	0.97028	0.885246	0.864903	antitoxin from a toxin-antitoxin system	specific	cluster	antitoxin from a toxin-antitoxin system	specific	antitoxin from a toxin-antitoxin system	specific	TRUE	0.9	antitoxin from a toxin-antitoxin system	specific	antitoxin from a toxin-antitoxin system	specific
IMGVR_UViG_3300014953_000195|3300014953|Ga0169765_100011|109750-146230_6	IMGVR_UViG_3300014953_000195|3300014953|Ga0169765_100011|109750-146230	gut	Large intestine	unclassified	SOS response associated peptidase (SRAP)	high	FALSE	TRUE	SOS response associated peptidase (SRAP)	annotate	FALSE	d__Bacteria;p__Bacillota;c__Clostridia;o__Lachnospirales;f__Lachnospiraceae;g__Anaerostipes	de_novo	circular_virus_466943|fragment_3_45	42.6434	58.5239	15.8804	0.72865	1	0.950619	0.874086	1.12492	88	regulatory	Signal transduction & two-component systems	SOS response associated peptidase (SRAP)	0.985075	0.991453	0.958005	SOS response associated peptidase (SRAP)	specific	cluster	SOS response associated peptidase (SRAP)	specific	SOS response associated peptidase (SRAP)	specific	TRUE	0.9	SOS response associated peptidase (SRAP)	specific	SOS response associated peptidase (SRAP)	specific
IMGVR_UViG_3300014953_000198|3300014953|Ga0169765_100044|22129-57072_48	IMGVR_UViG_3300014953_000198|3300014953|Ga0169765_100044|22129-57072	gut	Large intestine	regulatory	transcriptional repressor	high	TRUE	TRUE	transcriptional repressor	annotate	FALSE	d__Bacteria;p__Bacteroidota;c__Bacteroidia;o__Bacteroidales;f__Bacteroidaceae;g__Bacteroides	both	circular_virus_1254580|fragment_1_31	12.9598	16.2844	3.32454	0.795845	1	1	0.973917	1.26559	58	regulatory	Transcriptional regulation	transcriptional repressor	0.994737	0.994687	0.989754	transcriptional repressor	specific	cluster	transcriptional repressor	specific	transcriptional repressor	specific	TRUE	0.9	transcriptional repressor	specific	transcriptional repressor	specific
IMGVR_UViG_3300014953_000199|3300014953|Ga0169765_100059|130805-175051_56	IMGVR_UViG_3300014953_000199|3300014953|Ga0169765_100059|130805-175051	gut	Large intestine	unclassified		high	FALSE	TRUE		specific	TRUE	d__Bacteria;p__Bacillota;c__Clostridia;o__Lachnospirales;f__Lachnospiraceae;g__Blautia_A	de_novo	fragment_32384_36	86.0369	124.21	38.1728	0.692675	1	1	0.99086	1.04937	109	regulatory	Transcriptional regulation	parB, spo0J; ParB family transcriptional regulator, chromosome partitioning protein	0.983668	0.997344	0.993548	parB, spo0J; ParB family transcriptional regulator, chromosome partitioning protein	specific	embedding	Transcriptional regulation	L1	parB, spo0J; ParB family transcriptional regulator, chromosome partitioning protein	specific	TRUE	0.9	parB, spo0J; ParB family transcriptional regulator, chromosome partitioning protein	specific	parB, spo0J; ParB family transcriptional regulator, chromosome partitioning protein	specific
IMGVR_UViG_3300014953_000200|3300014953|Ga0169765_100064|205-51577_15	IMGVR_UViG_3300014953_000200|3300014953|Ga0169765_100064|205-51577	gut	Large intestine	regulatory	transcriptional regulator	high	TRUE	TRUE	transcriptional regulator	annotate	FALSE	d__Bacteria;p__Bacillota;c__Clostridia;o__Lachnospirales;f__Lachnospiraceae;g__Anaerostipes	both	circular_virus_138806|fragment_5_15	15.3395	15.4453	0.105847	0.993147	0.391433	0.344786	0.331336	1.25873	22	regulatory	Transcriptional regulation	Phage regulatory protein Rha (Phage_pRha)	0.912939	0.765347	0.396465	transcriptional regulator	specific	cluster	transcriptional regulator	specific	regulatory	category	TRUE	0.9	transcriptional regulator	specific	transcriptional regulator	specific
IMGVR_UViG_3300014953_000200|3300014953|Ga0169765_100064|205-51577_22	IMGVR_UViG_3300014953_000200|3300014953|Ga0169765_100064|205-51577	gut	Large intestine	regulatory	transcriptional regulator	high	TRUE	TRUE	transcriptional regulator	annotate	FALSE	d__Bacteria;p__Bacillota;c__Clostridia;o__Lachnospirales;f__Lachnospiraceae;g__Anaerostipes	both	UGV-GENOME-0317748_1|fragment_4_23	11.9027				1	1	1	1.43817	137	regulatory	Transcriptional regulation	transcriptional regulator	0.988889	1	0.998152	transcriptional regulator	specific	cluster	transcriptional regulator	specific	transcriptional regulator	specific	TRUE	0.9	transcriptional regulator	specific	transcriptional regulator	specific
IMGVR_UViG_3300014953_000200|3300014953|Ga0169765_100064|205-51577_25	IMGVR_UViG_3300014953_000200|3300014953|Ga0169765_100064|205-51577	gut	Large intestine	metabolic	metK; S-adenosylmethionine synthetase [EC:2.5.1.6]	high	TRUE	TRUE	metK; S-adenosylmethionine synthetase [EC:2.5.1.6]	annotate	FALSE	d__Bacteria;p__Bacillota;c__Clostridia;o__Lachnospirales;f__Lachnospiraceae;g__Anaerostipes	both	UGV-GENOME-0352351_1|fragment_1_30	16.2947				1	1	1	1.26196	76	metabolic	Amino acid metabolism	metK; S-adenosylmethionine synthetase [EC:2.5.1.6]	1	1	0.998152	metK; S-adenosylmethionine synthetase [EC:2.5.1.6]	specific	cluster	metK; S-adenosylmethionine synthetase [EC:2.5.1.6]	specific	metK; S-adenosylmethionine synthetase [EC:2.5.1.6]	specific	TRUE	0.9	metK; S-adenosylmethionine synthetase [EC:2.5.1.6]	specific	metK; S-adenosylmethionine synthetase [EC:2.5.1.6]	specific
IMGVR_UViG_3300014953_000200|3300014953|Ga0169765_100064|205-51577_4	IMGVR_UViG_3300014953_000200|3300014953|Ga0169765_100064|205-51577	gut	Large intestine	regulatory	transcriptional regulator	high	TRUE	TRUE	transcriptional regulator	annotate	FALSE	d__Bacteria;p__Bacillota;c__Clostridia;o__Lachnospirales;f__Lachnospiraceae;g__Anaerostipes	both	UGV-GENOME-0323851|fragment_2_4	12.6968	14.2664	1.5696	0.889979	0.849318	0.739571	0.699839	1.1484	17	regulatory	Transcriptional regulation	anti-repressor	0.961932	0.885246	0.709236	transcriptional regulator	specific	cluster	transcriptional regulator	specific	Transcriptional regulation	L1	TRUE	0.9	transcriptional regulator	specific	transcriptional regulator	specific
IMGVR_UViG_3300014953_000200|3300014953|Ga0169765_100064|205-51577_54	IMGVR_UViG_3300014953_000200|3300014953|Ga0169765_100064|205-51577	gut	Large intestine	regulatory	Enterobacter phage Enc34, ssDNA-binding protein	high	TRUE	TRUE	Enterobacter phage Enc34, ssDNA-binding protein	annotate	FALSE	d__Bacteria;p__Bacillota;c__Clostridia;o__Lachnospirales;f__Lachnospiraceae;g__Anaerostipes	both	UGV-GENOME-0352351_1|fragment_1_19	9.39754	9.88145	0.483914	0.951028	0.760791	0.756543	0.706177	1.07589	42	regulatory	Transcriptional regulation	Enterobacter phage Enc34, ssDNA-binding protein	0.961932	0.964052	0.864903	Enterobacter phage Enc34, ssDNA-binding protein	specific	cluster	Enterobacter phage Enc34, ssDNA-binding protein	specific	Enterobacter phage Enc34, ssDNA-binding protein	specific	TRUE	0.9	Gp2.5-like ssDNA binding protein and ssDNA annealing protein	specific	Gp2.5-like ssDNA binding protein and ssDNA annealing protein	specific
IMGVR_UViG_3300014953_000200|3300014953|Ga0169765_100064|205-51577_60	IMGVR_UViG_3300014953_000200|3300014953|Ga0169765_100064|205-51577	gut	Large intestine	regulatory	arsR; ArsR family transcriptional regulator, arsenate/arsenite/antimonite-responsive transcriptional repressor	high	TRUE	TRUE	arsR; ArsR family transcriptional regulator, arsenate/arsenite/antimonite-responsive transcriptional repressor	annotate	FALSE	d__Bacteria;p__Bacillota;c__Clostridia;o__Lachnospirales;f__Lachnospiraceae;g__Anaerostipes	both	1221996.SAMN03258395.JWJE02000014~422-81211~standalone_virus_49	110.042	112.314	2.27193	0.979772	0.297304	0.180598	0.149988	1.32428	6	regulatory	Transcriptional regulation	merR; MerR family transcriptional regulator, mercuric resistance operon regulatory protein	0.737079	0.281525	0.0454545	Transcriptional regulation	L1	cluster	Transcriptional regulation	L1		unassigned	TRUE	0.9	arsR; ArsR family transcriptional regulator, arsenate/arsenite/antimonite-responsive transcriptional repressor	specific	arsR; ArsR family transcriptional regulator, arsenate/arsenite/antimonite-responsive transcriptional repressor	specific
IMGVR_UViG_3300014953_000201|3300014953|Ga0169765_100080|111226-139358_2	IMGVR_UViG_3300014953_000201|3300014953|Ga0169765_100080|111226-139358	gut	Large intestine	physiological	toxin	high	TRUE	TRUE	toxin	annotate	FALSE	d__Bacteria;p__Bacteroidota;c__Bacteroidia;o__Bacteroidales;f__Bacteroidaceae;g__Bacteroides	both	circular_virus_84280|fragment_2_2	16.8369	19.5819	2.74495	0.859822	0.750169	0.8174	0.826523	1.26245	25	physiological	Toxin-antitoxin systems	toxin	0.961932	0.94109	0.722222	toxin	specific	cluster	toxin	specific	Toxin-antitoxin systems	L1	TRUE	0.9	toxin	specific	toxin	specific
IMGVR_UViG_3300014953_000202|3300014953|Ga0169765_100093|21083-87413_5	IMGVR_UViG_3300014953_000202|3300014953|Ga0169765_100093|21083-87413	gut	Large intestine	unclassified		high	FALSE	TRUE	transcriptional repressor	specific	TRUE	d__Bacteria;p__Bacteroidota;c__Bacteroidia;o__Bacteroidales;f__Bacteroidaceae;g__Bacteroides	de_novo	UGV-GENOME-0293383|fragment_1_5	11.8084	13.4641	1.65571	0.877027	1	0.927332	0.929578	0.592038	46	regulatory	Transcriptional regulation	transcriptional repressor	0.985075	0.994687	0.981164	transcriptional repressor	specific	cluster	transcriptional repressor	specific	transcriptional repressor	specific	TRUE	0.9	transcriptional repressor	specific	transcriptional repressor	specific
IMGVR_UViG_3300014953_000202|3300014953|Ga0169765_100093|21083-87413_57	IMGVR_UViG_3300014953_000202|3300014953|Ga0169765_100093|21083-87413	gut	Large intestine	physiological	HigB_toxin, RelE-like toxic component of a toxin-antitoxin system	high	TRUE	TRUE	HigB_toxin, RelE-like toxic component of a toxin-antitoxin system	annotate	FALSE	d__Bacteria;p__Bacteroidota;c__Bacteroidia;o__Bacteroidales;f__Bacteroidaceae;g__Bacteroides	both	UGV-GENOME-0323011|fragment_2_68	11.7228	33.444	21.7212	0.350521	1	1	0.94585	0.468711	52	physiological	Toxin-antitoxin systems	HigB_toxin, RelE-like toxic component of a toxin-antitoxin system	0.998426	0.997344	0.998152	HigB_toxin, RelE-like toxic component of a toxin-antitoxin system	specific	cluster	HigB_toxin, RelE-like toxic component of a toxin-antitoxin system	specific	HigB_toxin, RelE-like toxic component of a toxin-antitoxin system	specific	TRUE	0.9	HigB_toxin, RelE-like toxic component of a toxin-antitoxin system	specific	HigB_toxin, RelE-like toxic component of a toxin-antitoxin system	specific
IMGVR_UViG_3300014953_000202|3300014953|Ga0169765_100093|21083-87413_58	IMGVR_UViG_3300014953_000202|3300014953|Ga0169765_100093|21083-87413	gut	Large intestine	regulatory	transcriptional regulator	high	TRUE	TRUE	transcriptional regulator	annotate	FALSE	d__Bacteria;p__Bacteroidota;c__Bacteroidia;o__Bacteroidales;f__Bacteroidaceae;g__Bacteroides	both	UGV-GENOME-0339507_1|fragment_2_12	21.3506	28.6105	7.25985	0.746252	1	0.938799	0.917044	0.77832	35	regulatory	Transcriptional regulation	transcriptional regulator	0.99661	0.996008	0.981164	transcriptional regulator	specific	cluster	transcriptional regulator	specific	transcriptional regulator	specific	TRUE	0.9	transcriptional regulator	specific	transcriptional regulator	specific
IMGVR_UViG_3300014953_000203|3300014953|Ga0169765_100099|65426-107882_21	IMGVR_UViG_3300014953_000203|3300014953|Ga0169765_100099|65426-107882	gut	Large intestine	regulatory	DNA binding protein	high	TRUE	FALSE	DNA binding protein	annotate	FALSE	d__Bacteria;p__Bacillota;c__Clostridia;o__Lachnospirales;f__Lachnospiraceae;g__Blautia_A	annotate	fragment_26800_27	28.4585	37.781	9.32244	0.75325	0.30823	0.16717	0.138633	0.294227	13204	regulatory	Transcriptional regulation	Transcriptional repressor NrdR-like, N-terminal domain	0.585185	0.4	0.0188285		unassigned	none		unassigned		unassigned	TRUE	0.9		unassigned	regulatory	category
IMGVR_UViG_3300014953_000203|3300014953|Ga0169765_100099|65426-107882_23	IMGVR_UViG_3300014953_000203|3300014953|Ga0169765_100099|65426-107882	gut	Large intestine	regulatory	transcriptional regulator	high	TRUE	TRUE	transcriptional regulator	annotate	FALSE	d__Bacteria;p__Bacillota;c__Clostridia;o__Lachnospirales;f__Lachnospiraceae;g__Blautia_A	both	UGV-GENOME-0273651|fragment_2_23	4.88183				1	1	1	0.748871	17	regulatory	Transcriptional regulation	transcriptional regulator	1	1	1	transcriptional regulator	specific	cluster	transcriptional regulator	specific	transcriptional regulator	specific	TRUE	0.9	transcriptional regulator	specific	transcriptional regulator	specific
IMGVR_UViG_3300014953_000203|3300014953|Ga0169765_100099|65426-107882_4	IMGVR_UViG_3300014953_000203|3300014953|Ga0169765_100099|65426-107882	gut	Large intestine	unclassified		high	FALSE	TRUE		unassigned	TRUE	d__Bacteria;p__Bacillota;c__Clostridia;o__Lachnospirales;f__Lachnospiraceae;g__Blautia_A	de_novo	DQ394810.1|fragment_1_4	103.742	104.502	0.75988	0.992729	0.342014	0.297939	0.287424	1.0829	9	regulatory	Transcriptional regulation	rghR; HTH-type transcriptional regulator, competence development regulator	0.783677	0.736648	0.346939		unassigned	none		unassigned		unassigned	TRUE	0.9	Transcriptional regulation	L1	Transcriptional regulation	L1
IMGVR_UViG_3300014953_000203|3300014953|Ga0169765_100099|65426-107882_6	IMGVR_UViG_3300014953_000203|3300014953|Ga0169765_100099|65426-107882	gut	Large intestine	regulatory	Phage regulatory protein Rha (Phage_pRha)	high	TRUE	TRUE	Phage regulatory protein Rha (Phage_pRha)	annotate	FALSE	d__Bacteria;p__Bacillota;c__Clostridia;o__Lachnospirales;f__Lachnospiraceae;g__Blautia_A	both	UGV-GENOME-0273391|fragment_4_6	19.2815	19.8692	0.587746	0.970419	0.40202	0.310233	0.260679	0.835946	11	regulatory	Transcriptional regulation	Rha-like transcriptional regulator	0.864407	0.5138	0.156902	Phage regulatory protein Rha (Phage_pRha)	specific	cluster	Phage regulatory protein Rha (Phage_pRha)	specific		unassigned	TRUE	0.9	Phage regulatory protein Rha (Phage_pRha)	specific	Phage regulatory protein Rha (Phage_pRha)	specific
IMGVR_UViG_3300014953_000204|3300014953|Ga0169765_100101|67793-121821_40	IMGVR_UViG_3300014953_000204|3300014953|Ga0169765_100101|67793-121821	gut	Large intestine	physiological	Bacteriophage abortive infection AbiH	high	TRUE	FALSE	Bacteriophage abortive infection AbiH	annotate	FALSE	d__Bacteria;p__Bacteroidota;c__Bacteroidia;o__Bacteroidales;f__Bacteroidaceae;g__Bacteroides	annotate	circular_virus_189607|fragment_4_99	171.311	171.821	0.51004	0.997032	0.245975	0.161677	0.149522	0.812296	35	regulatory	Transcriptional regulation	transcriptional regulator	0.585185	0.462282	0.0540811	Bacteriophage abortive infection AbiH	specific	cluster	Bacteriophage abortive infection AbiH	specific		unassigned	TRUE	0.9	Bacteriophage abortive infection AbiH	specific	Bacteriophage abortive infection AbiH	specific
IMGVR_UViG_3300014953_000204|3300014953|Ga0169765_100101|67793-121821_50	IMGVR_UViG_3300014953_000204|3300014953|Ga0169765_100101|67793-121821	gut	Large intestine	regulatory	SMARCAL1, HARP; SWI/SNF-related matrix-associated actin-dependent regulator of chromatin subfamily A-like protein 1 [EC:5.6.2.-]	high	TRUE	FALSE	SMARCAL1, HARP; SWI/SNF-related matrix-associated actin-dependent regulator of chromatin subfamily A-like protein 1 [EC:5.6.2.-]	annotate	FALSE	d__Bacteria;p__Bacteroidota;c__Bacteroidia;o__Bacteroidales;f__Bacteroidaceae;g__Bacteroides	annotate	fragment_26800_27	37.9151	54.0132	16.0982	0.701959	0.479784	0.281519	0.234424	0.391996	13204	regulatory	Transcriptional regulation	Transcriptional repressor NrdR-like, N-terminal domain	0.585185	0.664894	0.0454545	SMARCAL1, HARP; SWI/SNF-related matrix-associated actin-dependent regulator of chromatin subfamily A-like protein 1 [EC:5.6.2.-]	specific	cluster	SMARCAL1, HARP; SWI/SNF-related matrix-associated actin-dependent regulator of chromatin subfamily A-like protein 1 [EC:5.6.2.-]	specific		unassigned	TRUE	0.9	SMARCAL1, HARP; SWI/SNF-related matrix-associated actin-dependent regulator of chromatin subfamily A-like protein 1 [EC:5.6.2.-]	specific	SMARCAL1, HARP; SWI/SNF-related matrix-associated actin-dependent regulator of chromatin subfamily A-like protein 1 [EC:5.6.2.-]	specific
IMGVR_UViG_3300014953_000204|3300014953|Ga0169765_100101|67793-121821_59	IMGVR_UViG_3300014953_000204|3300014953|Ga0169765_100101|67793-121821	gut	Large intestine	regulatory	transcriptional regulator	high	TRUE	TRUE	transcriptional regulator	annotate	FALSE	d__Bacteria;p__Bacteroidota;c__Bacteroidia;o__Bacteroidales;f__Bacteroidaceae;g__Bacteroides	both	circular_virus_923825|fragment_2_109	7.67286	11.198	3.52515	0.685199	1	0.958547	0.870505	0.625605	156	regulatory	Transcriptional regulation	transcriptional regulator	0.983668	0.996008	0.982659	transcriptional regulator	specific	cluster	transcriptional regulator	specific	transcriptional regulator	specific	TRUE	0.9	transcriptional regulator	specific	transcriptional regulator	specific
IMGVR_UViG_3300014953_000205|3300014953|Ga0169765_100145|1-62762_2	IMGVR_UViG_3300014953_000205|3300014953|Ga0169765_100145|1-62762	gut	Large intestine	unclassified	ytrB; acetoin utilization transport system ATP-binding protein	medium	FALSE	TRUE	ytrB; acetoin utilization transport system ATP-binding protein	annotate	FALSE	d__Bacteria;p__Bacillota;c__Clostridia;o__Lachnospirales;f__Lachnospiraceae	de_novo	Station34_SUR_ALL_assembly_NODE_209_length_55480_cov_8.629878|fragment_2_2	49.2162	50.2052	0.989029	0.9803	0.000413211	0.000422099	0.000437991	7.23384	1	regulatory	Regulatory chaperones & coregulators	groEL, HSPD1, HSP60, CPN60; chaperonin GroEL [EC:5.6.1.7]	0.512195	0.19973	0.0454545	ytrB; acetoin utilization transport system ATP-binding protein	specific	cluster	ytrB; acetoin utilization transport system ATP-binding protein	specific		unassigned	TRUE	0.9	ABC-2.A; ABC-2 type transport system ATP-binding protein	specific	ABC-2.A; ABC-2 type transport system ATP-binding protein	specific
IMGVR_UViG_3300014953_000205|3300014953|Ga0169765_100145|1-62762_70	IMGVR_UViG_3300014953_000205|3300014953|Ga0169765_100145|1-62762	gut	Large intestine	regulatory	spoIIID; putative DeoR family transcriptional regulator, stage III sporulation protein D	high	TRUE	FALSE	spoIIID; putative DeoR family transcriptional regulator, stage III sporulation protein D	annotate	FALSE	d__Bacteria;p__Bacillota;c__Clostridia;o__Lachnospirales;f__Lachnospiraceae	annotate	fragment_26800_27	118.413	120.05	1.63721	0.986362	0.246127	0.119423	0.0969231	1.22425	13204	regulatory	Transcriptional regulation	Transcriptional repressor NrdR-like, N-terminal domain	0.580645	0.374147	0.0188285		unassigned	none		unassigned		unassigned	TRUE	0.9		unassigned	regulatory	category
IMGVR_UViG_3300014953_000205|3300014953|Ga0169765_100145|1-62762_76	IMGVR_UViG_3300014953_000205|3300014953|Ga0169765_100145|1-62762	gut	Large intestine	physiological	CRISPR/Cas system associated	high	TRUE	TRUE	CRISPR/Cas system associated	annotate	FALSE	d__Bacteria;p__Bacillota;c__Clostridia;o__Lachnospirales;f__Lachnospiraceae	both	circular_virus_176640|fragment_1_25	87.2731	148.052	60.7794	0.589474	1	1	0.997088	1.56766	30	physiological	Defense & anti-defense systems	CRISPR/Cas system associated	0.998426	0.997344	0.998152	CRISPR/Cas system associated	specific	cluster	CRISPR/Cas system associated	specific	CRISPR/Cas system associated	specific	TRUE	0.9	CRISPR/Cas system associated	specific	CRISPR/Cas system associated	specific
IMGVR_UViG_3300014953_000205|3300014953|Ga0169765_100145|1-62762_93	IMGVR_UViG_3300014953_000205|3300014953|Ga0169765_100145|1-62762	gut	Large intestine	unclassified		high	FALSE	TRUE	Helix-turn-helix	specific	TRUE	d__Bacteria;p__Bacillota;c__Clostridia;o__Lachnospirales;f__Lachnospiraceae	de_novo	UGV-GENOME-0213838|fragment_2_14	108.57	146.041	37.4709	0.743423	0.878502	0.821055	0.742781	0.554603	18	regulatory	Transcriptional regulation	Helix-turn-helix	0.97028	0.94109	0.83542	Helix-turn-helix	specific	cluster	Helix-turn-helix	specific	Helix-turn-helix	specific	TRUE	0.9	Helix-turn-helix	specific	Helix-turn-helix	specific
IMGVR_UViG_3300014953_000205|3300014953|Ga0169765_100145|1-62762_94	IMGVR_UViG_3300014953_000205|3300014953|Ga0169765_100145|1-62762	gut	Large intestine	regulatory	Rha-like transcriptional regulator	high	TRUE	TRUE	Rha-like transcriptional regulator	annotate	FALSE	d__Bacteria;p__Bacillota;c__Clostridia;o__Lachnospirales;f__Lachnospiraceae	both	circular_virus_1096|fragment_1_18	21.3277	32.5517	11.224	0.655195	0.96852	0.886915	0.821725	0.741639	64	regulatory	Transcriptional regulation	Rha-like transcriptional regulator	0.994737	0.981295	0.929677	Rha-like transcriptional regulator	specific	cluster	Rha-like transcriptional regulator	specific	Rha-like transcriptional regulator	specific	TRUE	0.9	Phage regulatory protein Rha (Phage_pRha)	specific	Phage regulatory protein Rha (Phage_pRha)	specific
IMGVR_UViG_3300014953_000206|3300014953|Ga0169765_100202|1-35117_35	IMGVR_UViG_3300014953_000206|3300014953|Ga0169765_100202|1-35117	gut	Large intestine	unclassified		high	FALSE	TRUE	transcriptional regulator, D5-like	specific	TRUE	d__Bacteria;p__Bacillota;c__Clostridia;o__Lachnospirales;f__Lachnospiraceae	de_novo	IMGVR_UViG_3300029431_000007|3300029431|Ga0243758_1000550|fragment_1_13	12.4059	22.1189	9.71303	0.560872	1	0.985436	0.897381	0.663257	111	regulatory	Transcriptional regulation	transcriptional regulator, D5-like	0.985075	0.996008	0.982659	transcriptional regulator, D5-like	specific	cluster	transcriptional regulator, D5-like	specific	transcriptional regulator, D5-like	specific	TRUE	0.9	transcriptional regulator, D5-like	specific	transcriptional regulator, D5-like	specific
IMGVR_UViG_3300014953_000206|3300014953|Ga0169765_100202|1-35117_41	IMGVR_UViG_3300014953_000206|3300014953|Ga0169765_100202|1-35117	gut	Large intestine	regulatory	transcriptional regulator, D5-like	high	TRUE	TRUE	transcriptional regulator, D5-like	annotate	FALSE	d__Bacteria;p__Bacillota;c__Clostridia;o__Lachnospirales;f__Lachnospiraceae	both	UGV-GENOME-0307960|fragment_3_36	16.9253	29.34	12.4147	0.576868	1	1	0.923179	0.802792	14	regulatory	Transcriptional regulation	transcriptional regulator, D5-like	0.998426	0.997344	0.989754	transcriptional regulator, D5-like	specific	cluster	transcriptional regulator, D5-like	specific	transcriptional regulator, D5-like	specific	TRUE	0.9	transcriptional regulator, D5-like	specific	transcriptional regulator, D5-like	specific
IMGVR_UViG_3300014953_000206|3300014953|Ga0169765_100202|1-35117_47	IMGVR_UViG_3300014953_000206|3300014953|Ga0169765_100202|1-35117	gut	Large intestine	unclassified		high	FALSE	TRUE	Transcriptional regulation	L1	TRUE	d__Bacteria;p__Bacillota;c__Clostridia;o__Lachnospirales;f__Lachnospiraceae	de_novo	UGV-GENOME-0226110|fragment_1_4	98.1952	101.97	3.77444	0.962985	0.34403	0.321289	0.294818	0.894934	7	regulatory	Transcriptional regulation	Helix-turn-helix	0.827448	0.664894	0.277219	Transcriptional regulation	L1	cluster	Transcriptional regulation	L1		unassigned	TRUE	0.9	dicA; HTH-type transcriptional regulator, cell division transcriptional repressor	specific	dicA; HTH-type transcriptional regulator, cell division transcriptional repressor	specific
IMGVR_UViG_3300014953_000207|3300014953|Ga0169765_100288|2-38616_18	IMGVR_UViG_3300014953_000207|3300014953|Ga0169765_100288|2-38616	gut	Large intestine	metabolic	UGDH, ugd; UDPglucose 6-dehydrogenase [EC:1.1.1.22]	high	TRUE	TRUE	UGDH, ugd; UDPglucose 6-dehydrogenase [EC:1.1.1.22]	annotate	FALSE	d__Bacteria;p__Bacteroidota;c__Bacteroidia;o__Bacteroidales;f__Bacteroidaceae;g__Bacteroides	both	UGV-GENOME-0349771_1|fragment_3_32	25.7595	25.8843	0.124826	0.995178	0.360542	0.306229	0.268188	0.672702	16	metabolic	Carbohydrate metabolism	UGDH, ugd; UDPglucose 6-dehydrogenase [EC:1.1.1.22]	0.887136	0.816078	0.368167	transcriptional regulator	specific	cluster	transcriptional regulator	specific		unassigned	TRUE	0.9	transcriptional regulator	specific	transcriptional regulator	specific
IMGVR_UViG_3300014953_000207|3300014953|Ga0169765_100288|2-38616_24	IMGVR_UViG_3300014953_000207|3300014953|Ga0169765_100288|2-38616	gut	Large intestine	regulatory	Rha-like transcriptional regulator	high	TRUE	TRUE	Rha-like transcriptional regulator	annotate	FALSE	d__Bacteria;p__Bacteroidota;c__Bacteroidia;o__Bacteroidales;f__Bacteroidaceae;g__Bacteroides	both	UGV-GENOME-0323529|fragment_2_24	6.31873	6.8524	0.533667	0.92212	0.427286	0.458904	0.488744	1.07216	15	regulatory	Transcriptional regulation	anti-repressor Ant	0.961932	0.913636	0.569892	Rha-like transcriptional regulator	specific	cluster	Rha-like transcriptional regulator	specific	Transcriptional regulation	L1	TRUE	0.9	Rha-like transcriptional regulator	specific	Rha-like transcriptional regulator	specific
IMGVR_UViG_3300014953_000218|3300014953|Ga0169765_100061|1-35848_27	IMGVR_UViG_3300014953_000218|3300014953|Ga0169765_100061|1-35848	gut	Large intestine	regulatory	Nucleoid-associated protein YejK	high	TRUE	TRUE	Nucleoid-associated protein YejK	annotate	FALSE	d__Bacteria;p__Bacillota;c__Clostridia;o__Lachnospirales;f__Lachnospiraceae;g__Anaerostipes	both	UGV-GENOME-0316764_1|fragment_3_39	110.041	123.157	13.1166	0.893497	0.419051	0.269234	0.223803	0.621143	826	regulatory	Transcriptional regulation	Nun-like transcription termination factor	0.617391	0.604869	0.0506555	Nucleoid-associated protein YejK	specific	cluster	Nucleoid-associated protein YejK	specific		unassigned	TRUE	0.9	Nucleoid-associated protein YejK	specific	Nucleoid-associated protein YejK	specific
IMGVR_UViG_3300014953_000218|3300014953|Ga0169765_100061|1-35848_43	IMGVR_UViG_3300014953_000218|3300014953|Ga0169765_100061|1-35848	gut	Large intestine	regulatory	Slr1353 N-terminal dsRNA-binding domain-like	high	TRUE	FALSE	Slr1353 N-terminal dsRNA-binding domain-like	annotate	FALSE	d__Bacteria;p__Bacillota;c__Clostridia;o__Lachnospirales;f__Lachnospiraceae;g__Anaerostipes	annotate	IMGVR_UViG_3300027744_000022|3300027744|Ga0209355_1000066|fragment_1_44	89.5454	102.426	12.8804	0.874246	0.632133	0.473148	0.427805	0.664029	75	regulatory	Transcriptional regulation	DNA binding protein	0.887136	0.765347	0.457179	Slr1353 N-terminal dsRNA-binding domain-like	specific	cluster	Slr1353 N-terminal dsRNA-binding domain-like	specific		unassigned	TRUE	0.9	Slr1353 N-terminal dsRNA-binding domain-like	specific	Slr1353 N-terminal dsRNA-binding domain-like	specific
IMGVR_UViG_3300014953_000218|3300014953|Ga0169765_100061|1-35848_49	IMGVR_UViG_3300014953_000218|3300014953|Ga0169765_100061|1-35848	gut	Large intestine	regulatory	anti-repressor	high	TRUE	TRUE	anti-repressor	annotate	FALSE	d__Bacteria;p__Bacillota;c__Clostridia;o__Lachnospirales;f__Lachnospiraceae;g__Anaerostipes	both	UGV-GENOME-0331288|fragment_2_49	4.4379	4.45939	0.0214891	0.995181	0.55059	0.582494	0.611216	0.922081	50	regulatory	Transcriptional regulation	anti-repressor Ant	0.985075	0.981295	0.631447	anti-repressor	specific	cluster	anti-repressor	specific	Transcriptional regulation	L1	TRUE	0.9	anti-repressor	specific	anti-repressor	specific
IMGVR_UViG_3300014953_000223|3300014953|Ga0169765_100199|36314-76648_30	IMGVR_UViG_3300014953_000223|3300014953|Ga0169765_100199|36314-76648	gut	Large intestine	unclassified		high	FALSE	TRUE		specific	TRUE	d__Bacteria;p__Bacillota;c__Bacilli;o__Lactobacillales;f__Enterococcaceae;g__Enterococcus	de_novo	circular_virus_731619|fragment_1_21	82.1654	101.483	19.3179	0.809645	0.912042	0.765791	0.666041	0.683951	23	regulatory	Post-transcriptional / RNA-mediated regulation	RNA-binding protein	0.961932	0.943396	0.786047	RNA-binding protein	specific	cluster	RNA-binding protein	specific	RNA-binding protein	specific	TRUE	0.9	RNA-binding protein	specific	RNA-binding protein	specific
IMGVR_UViG_3300014953_000223|3300014953|Ga0169765_100199|36314-76648_33	IMGVR_UViG_3300014953_000223|3300014953|Ga0169765_100199|36314-76648	gut	Large intestine	regulatory	transcriptional activator	high	TRUE	TRUE	transcriptional activator	annotate	FALSE	d__Bacteria;p__Bacillota;c__Bacilli;o__Lactobacillales;f__Enterococcaceae;g__Enterococcus	both	KX160205.1|fragment_1_33	61.3473	68.2831	6.93586	0.898425	0.497067	0.30051	0.275133	1.48388	6	regulatory	Transcriptional regulation	Alt-like transcription activator	0.7981	0.396789	0.10397	transcriptional activator	specific	cluster	transcriptional activator	specific		unassigned	TRUE	0.9	transcriptional activator	specific	transcriptional activator	specific
IMGVR_UViG_3300014953_000223|3300014953|Ga0169765_100199|36314-76648_8	IMGVR_UViG_3300014953_000223|3300014953|Ga0169765_100199|36314-76648	gut	Large intestine	regulatory	anti-repressor	high	TRUE	TRUE	anti-repressor	annotate	FALSE	d__Bacteria;p__Bacillota;c__Bacilli;o__Lactobacillales;f__Enterococcaceae;g__Enterococcus	both	circular_virus_76364|fragment_1_8	6.43101	6.54443	0.113418	0.98267	0.415669	0.269911	0.299756	0.994831	6	regulatory	Transcriptional regulation	anti-repressor	0.912939	0.613821	0.277219	anti-repressor	specific	cluster	anti-repressor	specific	regulatory	category	TRUE	0.9	anti-repressor	specific	anti-repressor	specific
IMGVR_UViG_3300014953_000225|3300014953|Ga0169765_100250|1402-40520_25	IMGVR_UViG_3300014953_000225|3300014953|Ga0169765_100250|1402-40520	gut	Large intestine	regulatory	DNA binding protein	high	TRUE	TRUE	DNA binding protein	annotate	FALSE	d__Bacteria;p__Bacteroidota;c__Bacteroidia;o__Bacteroidales;f__Bacteroidaceae;g__Bacteroides	both	UGV-GENOME-0301744|fragment_2_22	10.1671				1	1	1	0.516615	132	regulatory	Transcriptional regulation	DNA binding protein	0.994056	1	1	DNA binding protein	specific	cluster	DNA binding protein	specific	DNA binding protein	specific	TRUE	0.9	DNA binding protein	specific	DNA binding protein	specific
IMGVR_UViG_3300014953_000226|3300014953|Ga0169765_100270|320-24988_7	IMGVR_UViG_3300014953_000226|3300014953|Ga0169765_100270|320-24988	gut	Large intestine	regulatory	anti-repressor	high	TRUE	TRUE	anti-repressor	annotate	FALSE	d__Bacteria;p__Bacillota;c__Clostridia;o__Lachnospirales;f__Lachnospiraceae;g__Blautia	both	UGV-GENOME-0375374|fragment_1_10	12.8356	12.9054	0.0698051	0.994591	0.570163	0.365592	0.337392	1.40876	5	regulatory	Transcriptional regulation	anti-repressor Ant	0.864407	0.550459	0.277219	anti-repressor	specific	cluster	anti-repressor	specific		unassigned	TRUE	0.9	anti-repressor	specific	anti-repressor	specific
IMGVR_UViG_3300014954_000001|3300014954|Ga0169837_100197_3	IMGVR_UViG_3300014954_000001|3300014954|Ga0169837_100197	gut	Large intestine	regulatory	Helix-turn-helix	high	TRUE	TRUE	Helix-turn-helix	annotate	FALSE	d__Bacteria;p__Bacillota;c__Clostridia;o__Lachnospirales;f__Lachnospiraceae;g__Lachnospira	both	circular_virus_1410108|fragment_1_3	11.9687	20.9287	8.95999	0.57188	0.961908	0.902217	0.856355	0.165781	46	regulatory	Transcriptional regulation	Helix-turn-helix	0.994056	0.964052	0.892655	Helix-turn-helix	specific	cluster	Helix-turn-helix	specific	Helix-turn-helix	specific	TRUE	0.9	Helix-turn-helix	specific	Helix-turn-helix	specific
IMGVR_UViG_3300014954_000001|3300014954|Ga0169837_100197_41	IMGVR_UViG_3300014954_000001|3300014954|Ga0169837_100197	gut	Large intestine	metabolic	TC.SSS; solute:Na+ symporter, SSS family	high	TRUE	TRUE	TC.SSS; solute:Na+ symporter, SSS family	annotate	FALSE	d__Bacteria;p__Bacillota;c__Clostridia;o__Lachnospirales;f__Lachnospiraceae;g__Lachnospira	both	circular_virus_690912|fragment_3_16	60.3762	72.0982	11.7219	0.837417	0.908116	0.79112	0.711231	2.96477	67	metabolic	Metabolic substrate transport	TC.SSS; solute:Na+ symporter, SSS family	0.961932	0.906977	0.709236	TC.SSS; solute:Na+ symporter, SSS family	specific	cluster	TC.SSS; solute:Na+ symporter, SSS family	specific	Metabolic substrate transport	L1	TRUE	0.9	TC.SSS; solute:Na+ symporter, SSS family	specific	TC.SSS; solute:Na+ symporter, SSS family	specific
IMGVR_UViG_3300014954_000001|3300014954|Ga0169837_100197_45	IMGVR_UViG_3300014954_000001|3300014954|Ga0169837_100197	gut	Large intestine	unclassified	ParB-like partition protein	high	FALSE	TRUE	ParB-like partition protein	annotate	FALSE	d__Bacteria;p__Bacillota;c__Clostridia;o__Lachnospirales;f__Lachnospiraceae;g__Lachnospira	de_novo	IMGVR_UViG_3300021387_000078|3300021387|Ga0223845_11240883|fragment_1_67	60.2235	81.4494	21.2259	0.739398	1	0.975128	0.934348	1.32878	190	regulatory	Transcriptional regulation	parB, spo0J; ParB family transcriptional regulator, chromosome partitioning protein	0.961932	0.994012	0.981164	parB, spo0J; ParB family transcriptional regulator, chromosome partitioning protein	specific	cluster	parB, spo0J; ParB family transcriptional regulator, chromosome partitioning protein	specific	parB, spo0J; ParB family transcriptional regulator, chromosome partitioning protein	specific	TRUE	0.9	parB, spo0J; ParB family transcriptional regulator, chromosome partitioning protein	specific	parB, spo0J; ParB family transcriptional regulator, chromosome partitioning protein	specific
IMGVR_UViG_3300014954_000001|3300014954|Ga0169837_100197_5	IMGVR_UViG_3300014954_000001|3300014954|Ga0169837_100197	gut	Large intestine	regulatory	transcriptional regulator	high	TRUE	FALSE	transcriptional regulator	annotate	FALSE	d__Bacteria;p__Bacillota;c__Clostridia;o__Lachnospirales;f__Lachnospiraceae;g__Lachnospira	annotate	1423802.SAMN02369415.AYZR01000008~1-614505~chromosome_mixed_162	162.78	184.264	21.4845	0.883404	0.765646	0.68373	0.654298	1.02966	15	regulatory	Transcriptional regulation	transcriptional regulator	0.912939	0.816078	0.631447	transcriptional regulator	specific	cluster	transcriptional regulator	specific	regulatory	category	TRUE	0.9	transcriptional regulator	specific	transcriptional regulator	specific
IMGVR_UViG_3300014954_000001|3300014954|Ga0169837_100197_6	IMGVR_UViG_3300014954_000001|3300014954|Ga0169837_100197	gut	Large intestine	unclassified	transcriptional regulator	high	FALSE	TRUE	transcriptional regulator	annotate	FALSE	d__Bacteria;p__Bacillota;c__Clostridia;o__Lachnospirales;f__Lachnospiraceae;g__Lachnospira	de_novo	UGV-GENOME-0254608|fragment_2_45	42.3252	53.7902	11.465	0.786857	0.746595	0.681296	0.650851	0.78868	54	regulatory	Transcriptional regulation	Helix-turn-helix	0.942038	0.87395	0.631447	Transcriptional regulation	L1	embedding		unassigned	Transcriptional regulation	L1	TRUE	0.9	Transcriptional regulation	L1	Helix-turn-helix	specific
IMGVR_UViG_3300014954_000001|3300014954|Ga0169837_100197_83	IMGVR_UViG_3300014954_000001|3300014954|Ga0169837_100197	gut	Large intestine	regulatory	Cro/C1-type HTH DNA-binding domain	high	TRUE	TRUE	Cro/C1-type HTH DNA-binding domain	annotate	FALSE	d__Bacteria;p__Bacillota;c__Clostridia;o__Lachnospirales;f__Lachnospiraceae;g__Lachnospira	both	circular_virus_30854|fragment_1_4	55.7711	67.1752	11.404	0.830234	1	0.963083	0.903386	1.20084	28	regulatory	Transcriptional regulation	Cro/C1-type HTH DNA-binding domain	0.994056	0.994687	0.981164	Cro/C1-type HTH DNA-binding domain	specific	cluster	Cro/C1-type HTH DNA-binding domain	specific	Cro/C1-type HTH DNA-binding domain	specific	TRUE	0.9	Cro/C1-type HTH DNA-binding domain	specific	Cro/C1-type HTH DNA-binding domain	specific
IMGVR_UViG_3300014954_000001|3300014954|Ga0169837_100197_84	IMGVR_UViG_3300014954_000001|3300014954|Ga0169837_100197	gut	Large intestine	metabolic	GGCT; gamma-glutamylcyclotransferase [EC:4.3.2.9]	high	TRUE	FALSE	GGCT; gamma-glutamylcyclotransferase [EC:4.3.2.9]	annotate	FALSE	d__Bacteria;p__Bacillota;c__Clostridia;o__Lachnospirales;f__Lachnospiraceae;g__Lachnospira	annotate	IMGVR_UViG_3300029560_000006|3300029560|Ga0244856_100393|fragment_1_9	197.461	200.397	2.93611	0.985349	0.312613	0.170352	0.14074	2.73508	9	metabolic	Other	GMPP; mannose-1-phosphate guanylyltransferase [EC:2.7.7.13]	0.585185	0.170213	0.0188285	GGCT; gamma-glutamylcyclotransferase [EC:4.3.2.9]	specific	cluster	GGCT; gamma-glutamylcyclotransferase [EC:4.3.2.9]	specific		unassigned	TRUE	0.9	GGCT; gamma-glutamylcyclotransferase [EC:4.3.2.9]	specific	GGCT; gamma-glutamylcyclotransferase [EC:4.3.2.9]	specific
IMGVR_UViG_3300014954_000001|3300014954|Ga0169837_100197_87	IMGVR_UViG_3300014954_000001|3300014954|Ga0169837_100197	gut	Large intestine	regulatory	Cro/C1-type HTH DNA-binding domain	high	TRUE	TRUE	Cro/C1-type HTH DNA-binding domain	annotate	FALSE	d__Bacteria;p__Bacillota;c__Clostridia;o__Lachnospirales;f__Lachnospiraceae;g__Lachnospira	both	UGV-GENOME-0306463|fragment_1_33	59.935	91.3989	31.464	0.655751	1	0.987754	0.944635	0.881756	69	regulatory	Transcriptional regulation	Cro/C1-type HTH DNA-binding domain	0.99661	0.996008	0.981164	Cro/C1-type HTH DNA-binding domain	specific	cluster	Cro/C1-type HTH DNA-binding domain	specific	Cro/C1-type HTH DNA-binding domain	specific	TRUE	0.9	Cro/C1-type HTH DNA-binding domain	specific	Cro/C1-type HTH DNA-binding domain	specific
IMGVR_UViG_3300014954_000002|3300014954|Ga0169837_100409_19	IMGVR_UViG_3300014954_000002|3300014954|Ga0169837_100409	gut	Large intestine	regulatory	transcriptional activator	high	TRUE	TRUE	transcriptional activator	annotate	FALSE	d__Bacteria;p__Bacillota;c__Bacilli;o__Lactobacillales;f__Streptococcaceae;g__Streptococcus	both	fragment_26865_19	5.78608	10.0908	4.30471	0.573402	1	1	0.98105	0.512721	12	regulatory	Transcriptional regulation	transcriptional activator	0.998426	0.997344	0.998152	transcriptional activator	specific	cluster	transcriptional activator	specific	transcriptional activator	specific	TRUE	0.9	transcriptional activator	specific	transcriptional activator	specific
IMGVR_UViG_3300014954_000002|3300014954|Ga0169837_100409_22	IMGVR_UViG_3300014954_000002|3300014954|Ga0169837_100409	gut	Large intestine	regulatory	DNA binding protein	high	TRUE	TRUE	DNA binding protein	annotate	FALSE	d__Bacteria;p__Bacillota;c__Bacilli;o__Lactobacillales;f__Streptococcaceae;g__Streptococcus	both	KT717084.1|fragment_1_36	77.5917	138.705	61.1135	0.5594	1	1	0.977173	0.988669	1	regulatory	Transcriptional regulation	DNA binding protein	0.994737	0.996008	0.989754	DNA binding protein	specific	cluster	DNA binding protein	specific	DNA binding protein	specific	TRUE	0.9	DNA binding protein	specific	DNA binding protein	specific
IMGVR_UViG_3300014954_000004|3300014954|Ga0169837_103619_1	IMGVR_UViG_3300014954_000004|3300014954|Ga0169837_103619	gut	Large intestine	regulatory	DNA binding protein	high	TRUE	TRUE	DNA binding protein	annotate	FALSE		both	circular_virus_370396|fragment_1_1	2.79505				1	1	1	0.381279	1	regulatory	Transcriptional regulation	DNA binding protein	1	1	1	DNA binding protein	specific	cluster	DNA binding protein	specific	DNA binding protein	specific	TRUE	0.9	DNA binding protein	specific	DNA binding protein	specific
IMGVR_UViG_3300014954_000008|3300014954|Ga0169837_100344_49	IMGVR_UViG_3300014954_000008|3300014954|Ga0169837_100344	gut	Large intestine	metabolic	ftnA, ftn; ferritin [EC:1.16.3.2]	high	TRUE	TRUE	ftnA, ftn; ferritin [EC:1.16.3.2]	annotate	FALSE		both	circular_virus_119085|fragment_1_84	16.1033	49.2025	33.0992	0.327286	1	1	0.988356	0.324111	45	metabolic	Other inorganic element cycling	ftnA, ftn; ferritin [EC:1.16.3.2]	0.998426	1	0.998152	ftnA, ftn; ferritin [EC:1.16.3.2]	specific	cluster	ftnA, ftn; ferritin [EC:1.16.3.2]	specific	ftnA, ftn; ferritin [EC:1.16.3.2]	specific	TRUE	0.9	ftnA, ftn; ferritin [EC:1.16.3.2]	specific	ftnA, ftn; ferritin [EC:1.16.3.2]	specific
IMGVR_UViG_3300014954_000008|3300014954|Ga0169837_100344_55	IMGVR_UViG_3300014954_000008|3300014954|Ga0169837_100344	gut	Large intestine	metabolic	mgsA; methylglyoxal synthase [EC:4.2.3.3]	medium	TRUE	TRUE	mgsA; methylglyoxal synthase [EC:4.2.3.3]	annotate	FALSE		both	circular_virus_119085|fragment_1_78	24.932	35.8228	10.8908	0.695981	0.970533	0.877688	0.800844	0.890398	84	metabolic	Carbohydrate metabolism	mgsA; methylglyoxal synthase [EC:4.2.3.3]	0.994056	0.981295	0.958005	mgsA; methylglyoxal synthase [EC:4.2.3.3]	specific	cluster	mgsA; methylglyoxal synthase [EC:4.2.3.3]	specific	mgsA; methylglyoxal synthase [EC:4.2.3.3]	specific	TRUE	0.9	mgsA; methylglyoxal synthase [EC:4.2.3.3]	specific	mgsA; methylglyoxal synthase [EC:4.2.3.3]	specific
IMGVR_UViG_3300014954_000009|3300014954|Ga0169837_100385_54	IMGVR_UViG_3300014954_000009|3300014954|Ga0169837_100385	gut	Large intestine	unclassified	ParB-like partition protein	high	FALSE	TRUE	ParB-like partition protein	annotate	FALSE	d__Bacteria;p__Bacillota;c__Clostridia;o__Lachnospirales;f__Lachnospiraceae;g__Blautia_A	de_novo	UGV-GENOME-0252750_1|fragment_1_23	52.7405				1	1	1	2.09717	31	regulatory	Transcriptional regulation	parB, spo0J; ParB family transcriptional regulator, chromosome partitioning protein	1	1	0.998152	parB, spo0J; ParB family transcriptional regulator, chromosome partitioning protein	specific	embedding	Transcriptional regulation	L1	parB, spo0J; ParB family transcriptional regulator, chromosome partitioning protein	specific	TRUE	0.9	parB, spo0J; ParB family transcriptional regulator, chromosome partitioning protein	specific	parB, spo0J; ParB family transcriptional regulator, chromosome partitioning protein	specific
IMGVR_UViG_3300014954_000010|3300014954|Ga0169837_100403_51	IMGVR_UViG_3300014954_000010|3300014954|Ga0169837_100403	gut	Large intestine	unclassified		high	FALSE	TRUE	Transcriptional regulation	L1	TRUE	d__Bacteria;p__Bacillota;c__Clostridia;o__Lachnospirales;f__Lachnospiraceae;g__Agathobacter	de_novo	circular_virus_1295315|fragment_3_28	121.792	125.443	3.65061	0.970898	0.281683	0.330269	0.317537	0.902892	3	regulatory	Transcriptional regulation	rghR; HTH-type transcriptional regulator, competence development regulator	0.845196	0.736648	0.358566	Transcriptional regulation	L1	cluster	Transcriptional regulation	L1		unassigned	TRUE	0.9	dicA; HTH-type transcriptional regulator, cell division transcriptional repressor	specific	dicA; HTH-type transcriptional regulator, cell division transcriptional repressor	specific
IMGVR_UViG_3300014954_000010|3300014954|Ga0169837_100403_53	IMGVR_UViG_3300014954_000010|3300014954|Ga0169837_100403	gut	Large intestine	physiological	abortive infection resistance protein	high	TRUE	TRUE	abortive infection resistance protein	annotate	FALSE	d__Bacteria;p__Bacillota;c__Clostridia;o__Lachnospirales;f__Lachnospiraceae;g__Agathobacter	both	Norman_51_NODE_16_length_44261_cov_36.978012|fragment_1_31	17.5584	19.0252	1.46679	0.922903	0.868161	0.733421	0.699223	1.56036	43	physiological	Defense & anti-defense systems	abortive infection resistance protein	0.942038	0.913636	0.786047	abortive infection resistance protein	specific	cluster	abortive infection resistance protein	specific	abortive infection resistance protein	specific	TRUE	0.9	abortive infection resistance protein	specific	abortive infection resistance protein	specific
IMGVR_UViG_3300014954_000010|3300014954|Ga0169837_100403_56	IMGVR_UViG_3300014954_000010|3300014954|Ga0169837_100403	gut	Large intestine	metabolic	proA; glutamate-5-semialdehyde dehydrogenase [EC:1.2.1.41]	medium	TRUE	TRUE	proA; glutamate-5-semialdehyde dehydrogenase [EC:1.2.1.41]	annotate	FALSE	d__Bacteria;p__Bacillota;c__Clostridia;o__Lachnospirales;f__Lachnospiraceae;g__Agathobacter	both	circular_virus_1408204|fragment_1_54	42.4518	46.6733	4.2215	0.909552	0.65123	0.460158	0.395647	2.2264	9	physiological	Toxin-antitoxin systems	Doc-like toxin	0.827448	0.497197	0.191663	proA; glutamate-5-semialdehyde dehydrogenase [EC:1.2.1.41]	specific	cluster	proA; glutamate-5-semialdehyde dehydrogenase [EC:1.2.1.41]	specific		unassigned	TRUE	0.9	proA; glutamate-5-semialdehyde dehydrogenase [EC:1.2.1.41]	specific	proA; glutamate-5-semialdehyde dehydrogenase [EC:1.2.1.41]	specific
IMGVR_UViG_3300014954_000014|3300014954|Ga0169837_100554_17	IMGVR_UViG_3300014954_000014|3300014954|Ga0169837_100554	gut	Large intestine	unclassified		high	FALSE	TRUE	transcriptional regulator	specific	TRUE	d__Bacteria;p__Bacteroidota;c__Bacteroidia;o__Bacteroidales;f__Bacteroidaceae;g__Phocaeicola	de_novo	UGV-GENOME-0305986_1|fragment_3_17	32.233	50.0497	17.8167	0.644019	1	1	0.990611	0.62861	23	regulatory	Transcriptional regulation	transcriptional regulator	0.998426	1	0.994975	transcriptional regulator	specific	embedding		unassigned	transcriptional regulator	specific	TRUE	0.9	transcriptional regulator	specific	transcriptional regulator	specific
IMGVR_UViG_3300014954_000014|3300014954|Ga0169837_100554_27	IMGVR_UViG_3300014954_000014|3300014954|Ga0169837_100554	gut	Large intestine	regulatory	anti-repressor Ant	high	TRUE	TRUE	anti-repressor Ant	annotate	FALSE	d__Bacteria;p__Bacteroidota;c__Bacteroidia;o__Bacteroidales;f__Bacteroidaceae;g__Phocaeicola	both	UGV-GENOME-0268326|fragment_1_26	5.77852	7.76379	1.98527	0.744291	1	1	0.995301	1.0697	32	regulatory	Transcriptional regulation	anti-repressor Ant	1	0.997344	0.998152	anti-repressor Ant	specific	cluster	anti-repressor Ant	specific	anti-repressor Ant	specific	TRUE	0.9	anti-repressor Ant	specific	anti-repressor Ant	specific
IMGVR_UViG_3300014954_000014|3300014954|Ga0169837_100554_28	IMGVR_UViG_3300014954_000014|3300014954|Ga0169837_100554	gut	Large intestine	regulatory	Enterobacter phage Enc34, ssDNA-binding protein	high	TRUE	TRUE	Enterobacter phage Enc34, ssDNA-binding protein	annotate	FALSE	d__Bacteria;p__Bacteroidota;c__Bacteroidia;o__Bacteroidales;f__Bacteroidaceae;g__Phocaeicola	both	UGV-GENOME-0309260|fragment_1_9	6.71432	6.95868	0.244364	0.964884	0.681136	0.687739	0.67719	1.58875	4	regulatory	Transcriptional regulation	Enterobacter phage Enc34, ssDNA-binding protein	0.95302	0.817045	0.626271	Enterobacter phage Enc34, ssDNA-binding protein	specific	cluster	Enterobacter phage Enc34, ssDNA-binding protein	specific	regulatory	category	TRUE	0.9	Gp2.5-like ssDNA binding protein and ssDNA annealing protein	specific	Gp2.5-like ssDNA binding protein and ssDNA annealing protein	specific
IMGVR_UViG_3300014954_000014|3300014954|Ga0169837_100554_33	IMGVR_UViG_3300014954_000014|3300014954|Ga0169837_100554	gut	Large intestine	regulatory	rghR; HTH-type transcriptional regulator, competence development regulator	high	TRUE	TRUE	rghR; HTH-type transcriptional regulator, competence development regulator	annotate	FALSE	d__Bacteria;p__Bacteroidota;c__Bacteroidia;o__Bacteroidales;f__Bacteroidaceae;g__Phocaeicola	both	circular_virus_1274461|fragment_1_33	53.9193	60.5707	6.65141	0.890188	0.69137	0.571588	0.503505	1.51929	12	regulatory	Transcriptional regulation	transcriptional regulator	0.887136	0.664894	0.396465	Transcriptional regulation	L1	cluster	Transcriptional regulation	L1		unassigned	TRUE	0.9	rghR; HTH-type transcriptional regulator, competence development regulator	specific	rghR; HTH-type transcriptional regulator, competence development regulator	specific
IMGVR_UViG_3300014954_000014|3300014954|Ga0169837_100554_8	IMGVR_UViG_3300014954_000014|3300014954|Ga0169837_100554	gut	Large intestine	metabolic	GGCT; gamma-glutamylcyclotransferase [EC:4.3.2.9]	high	TRUE	TRUE	GGCT; gamma-glutamylcyclotransferase [EC:4.3.2.9]	annotate	FALSE	d__Bacteria;p__Bacteroidota;c__Bacteroidia;o__Bacteroidales;f__Bacteroidaceae;g__Phocaeicola	both	UGV-GENOME-0319630|fragment_3_7	27.9178	42.5574	14.6395	0.656005	1	0.97393	0.859517	0.728269	50	metabolic	Amino acid metabolism	GGCT; gamma-glutamylcyclotransferase [EC:4.3.2.9]	0.998426	0.996008	0.982659	GGCT; gamma-glutamylcyclotransferase [EC:4.3.2.9]	specific	cluster	GGCT; gamma-glutamylcyclotransferase [EC:4.3.2.9]	specific	GGCT; gamma-glutamylcyclotransferase [EC:4.3.2.9]	specific	TRUE	0.9	GGCT; gamma-glutamylcyclotransferase [EC:4.3.2.9]	specific	GGCT; gamma-glutamylcyclotransferase [EC:4.3.2.9]	specific
IMGVR_UViG_3300014954_000016|3300014954|Ga0169837_100648_27	IMGVR_UViG_3300014954_000016|3300014954|Ga0169837_100648	gut	Large intestine	physiological	socA; antitoxin SocA	high	TRUE	TRUE	socA; antitoxin SocA	annotate	FALSE	d__Bacteria;p__Bacillota;c__Clostridia;o__Oscillospirales;f__Ruminococcaceae;g__Faecalibacterium	both	IMGVR_UViG_3300032069_000010|3300032069|Ga0315282_10000720|fragment_3_29	18.1986	23.8599	5.66125	0.76273	1	0.927063	0.843104	1.90752	8	physiological	Toxin-antitoxin systems	socA; antitoxin SocA	0.985075	0.972452	0.929677	socA; antitoxin SocA	specific	cluster	socA; antitoxin SocA	specific	socA; antitoxin SocA	specific	TRUE	0.9	socA; antitoxin SocA	specific	socA; antitoxin SocA	specific
IMGVR_UViG_3300014954_000017|3300014954|Ga0169837_100693_16	IMGVR_UViG_3300014954_000017|3300014954|Ga0169837_100693	gut	Large intestine	unclassified	relE, stbE; mRNA interferase RelE/StbE	high	FALSE	TRUE	relE, stbE; mRNA interferase RelE/StbE	annotate	FALSE	d__Bacteria;p__Bacillota;c__Clostridia;o__Oscillospirales;f__Ruminococcaceae;g__Ruminococcus	de_novo	IMGVR_UViG_3300031088_000006|3300031088|Ga0308157_10001863|fragment_2_16	153.775	182.309	28.5342	0.843484	1	0.815183	0.727024	2.51665	6	physiological	Toxin-antitoxin systems	RelE-like toxin	0.983668	0.964052	0.894118	RelE-like toxin	specific	embedding	Toxin-antitoxin systems	L1	RelE-like toxin	specific	TRUE	0.9	RelE-like toxin	specific	RelE-like toxin	specific
IMGVR_UViG_3300014954_000019|3300014954|Ga0169837_101084_3	IMGVR_UViG_3300014954_000019|3300014954|Ga0169837_101084	gut	Large intestine	metabolic	Acetyltransferase (GNAT) domain	high	TRUE	TRUE	Acetyltransferase (GNAT) domain	annotate	FALSE	d__Bacteria;p__Bacillota;c__Clostridia;o__Oscillospirales;f__Ruminococcaceae	both	IMGVR_UViG_3300005614_000055|3300005614|Ga0068856_100000518|fragment_2_3	30.071	31.0737	1.00268	0.967732	0.411483	0.251757	0.222947	1.37718	9	metabolic	Other	Acetyltransferase (GNAT) domain	0.752588	0.374147	0.090812	Acetyltransferase (GNAT) domain	specific	cluster	Acetyltransferase (GNAT) domain	specific		unassigned	TRUE	0.9	Acetyltransferase (GNAT) domain	specific	Acetyltransferase (GNAT) domain	specific
IMGVR_UViG_3300014954_000019|3300014954|Ga0169837_101084_5	IMGVR_UViG_3300014954_000019|3300014954|Ga0169837_101084	gut	Large intestine	metabolic	nicA1; nicotine oxidoreductase	high	TRUE	FALSE	nicA1; nicotine oxidoreductase	annotate	FALSE	d__Bacteria;p__Bacillota;c__Clostridia;o__Oscillospirales;f__Ruminococcaceae	annotate	fragment_26800_27	61.0149	69.4889	8.47399	0.878053	0.372681	0.20808	0.166136	0.630821	13204	regulatory	Transcriptional regulation	Transcriptional repressor NrdR-like, N-terminal domain	0.6	0.497197	0.0310811	nicA1; nicotine oxidoreductase	specific	cluster	nicA1; nicotine oxidoreductase	specific		unassigned	TRUE	0.9	nicA1; nicotine oxidoreductase	specific	nicA1; nicotine oxidoreductase	specific
IMGVR_UViG_3300014954_000019|3300014954|Ga0169837_101084_9	IMGVR_UViG_3300014954_000019|3300014954|Ga0169837_101084	gut	Large intestine	metabolic	nicA1; nicotine oxidoreductase	high	TRUE	FALSE	nicA1; nicotine oxidoreductase	annotate	FALSE	d__Bacteria;p__Bacillota;c__Clostridia;o__Oscillospirales;f__Ruminococcaceae	annotate	fragment_26800_27	49.4164	58.206	8.78957	0.848992	0.366112	0.195826	0.158335	0.510907	13204	regulatory	Transcriptional regulation	Transcriptional repressor NrdR-like, N-terminal domain	0.585185	0.506936	0.0288936	nicA1; nicotine oxidoreductase	specific	cluster	nicA1; nicotine oxidoreductase	specific		unassigned	TRUE	0.9	nicA1; nicotine oxidoreductase	specific	nicA1; nicotine oxidoreductase	specific
IMGVR_UViG_3300014954_000021|3300014954|Ga0169837_101327_17	IMGVR_UViG_3300014954_000021|3300014954|Ga0169837_101327	gut	Large intestine	regulatory	antB; anti-repressor protein	high	TRUE	TRUE	antB; anti-repressor protein	annotate	FALSE	d__Bacteria;p__Bacillota;c__Negativicutes;o__Acidaminococcales;f__Acidaminococcaceae;g__Phascolarctobacterium	both	circular_virus_1372359|fragment_3_17	6.20398	7.82755	1.62357	0.792583	1	0.970294	0.939558	0.97778	1	regulatory	Transcriptional regulation	anti-repressor Ant	0.998426	0.991453	0.96875	antB; anti-repressor protein	specific	cluster	antB; anti-repressor protein	specific	anti-repressor Ant	specific	TRUE	0.9	anti-repressor	specific	anti-repressor	specific
IMGVR_UViG_3300014954_000024|3300014954|Ga0169837_101806_15	IMGVR_UViG_3300014954_000024|3300014954|Ga0169837_101806	gut	Large intestine	regulatory	transcriptional regulator	high	TRUE	TRUE	transcriptional regulator	annotate	FALSE	d__Bacteria;p__Bacillota;c__Clostridia;o__Lachnospirales;f__Lachnospiraceae;g__Hespellia	both	UGV-GENOME-0252575_1|fragment_3_12	54.6315				1	1	1	1.92745	8	regulatory	Transcriptional regulation	transcriptional regulator	1	1	0.998152	transcriptional regulator	specific	embedding	Transcriptional regulation	L1	transcriptional regulator	specific	TRUE	0.9	transcriptional regulator	specific	transcriptional regulator	specific
IMGVR_UViG_3300014954_000024|3300014954|Ga0169837_101806_17	IMGVR_UViG_3300014954_000024|3300014954|Ga0169837_101806	gut	Large intestine	unclassified		high	FALSE	TRUE		unassigned	TRUE	d__Bacteria;p__Bacillota;c__Clostridia;o__Lachnospirales;f__Lachnospiraceae;g__Hespellia	de_novo	KY705274.1|fragment_2_17	125.674	126.665	0.990677	0.992179	0.374529	0.317217	0.287641	1.6535	4	physiological	Defense & anti-defense systems	Anti-CRISPR type II subtype A6-like	0.809325	0.462282	0.220703		unassigned	none		unassigned		unassigned	TRUE	0.9	physiological	category	physiological	category
