## Supplemental Table 10 for "CheckAMG: Accurate Identification of Auxiliary Viral Genes with Genome Language Models": Supplemental_Table_10.xlsx (part 103 of 396)

### Sheet: Supplemental Table 10 (continued)
Supplemental Table 10. Per-protein table for all AVGs identified in soil and human-gut viral genomes, including module of origin, functional classification and label, sequence-similarity invisible status, host taxonomy, nearest-neighbor propagation evidence, and the propagation tier (sequence-cluster majority or embedding nearest neighbor) that produced each label.
IMGVR_UViG_3300014954_000031|3300014954|Ga0169837_103389_2	IMGVR_UViG_3300014954_000031|3300014954|Ga0169837_103389	gut	Large intestine	regulatory	parB, spo0J; ParB family transcriptional regulator, chromosome partitioning protein	medium	TRUE	TRUE	parB, spo0J; ParB family transcriptional regulator, chromosome partitioning protein	annotate	FALSE	d__Bacteria;p__Bacillota;c__Clostridia;o__Oscillospirales;f__Oscillospiraceae;g__Hominicoprocola	both	IMGVR_UViG_3300012942_000076|3300012942|Ga0164242_10000666|fragment_2_2	53.0147	67.9401	14.9254	0.780315	1	1	0.984041	1.85209	14	regulatory	Transcriptional regulation	parB, spo0J; ParB family transcriptional regulator, chromosome partitioning protein	0.994737	0.997344	0.993548	parB, spo0J; ParB family transcriptional regulator, chromosome partitioning protein	specific	cluster	parB, spo0J; ParB family transcriptional regulator, chromosome partitioning protein	specific	parB, spo0J; ParB family transcriptional regulator, chromosome partitioning protein	specific	TRUE	0.9	parB, spo0J; ParB family transcriptional regulator, chromosome partitioning protein	specific	parB, spo0J; ParB family transcriptional regulator, chromosome partitioning protein	specific
IMGVR_UViG_3300014954_000049|3300014954|Ga0169837_100326_11	IMGVR_UViG_3300014954_000049|3300014954|Ga0169837_100326	gut	Large intestine	regulatory	tail chaperone protein	high	TRUE	TRUE	tail chaperone protein	annotate	FALSE	d__Bacteria;p__Bacillota;c__Clostridia;o__Lachnospirales;f__Lachnospiraceae	both	UGV-GENOME-0273651|fragment_2_6	96.019	116.5	20.4815	0.824194	1	0.961897	0.942966	2.02615	11	regulatory	Regulatory chaperones & coregulators	tail chaperone protein	0.985075	0.994687	0.96875	tail chaperone protein	specific	cluster	tail chaperone protein	specific	tail chaperone protein	specific	TRUE	0.9	tail chaperone protein	specific	tail chaperone protein	specific
IMGVR_UViG_3300014954_000049|3300014954|Ga0169837_100326_22	IMGVR_UViG_3300014954_000049|3300014954|Ga0169837_100326	gut	Large intestine	physiological	Thoeris anti-defense 2-like domain	high	TRUE	TRUE	Thoeris anti-defense 2-like domain	annotate	FALSE	d__Bacteria;p__Bacillota;c__Clostridia;o__Lachnospirales;f__Lachnospiraceae	both	UGV-GENOME-0296750_1|fragment_1_24	2.42421				1	1	1	0.419007	20	physiological	Defense & anti-defense systems	Thoeris anti-defense 2-like domain	1	1	1	Thoeris anti-defense 2-like domain	specific	cluster	Thoeris anti-defense 2-like domain	specific	Thoeris anti-defense 2-like domain	specific	TRUE	0.9	Thoeris anti-defense 2-like domain	specific	Thoeris anti-defense 2-like domain	specific
IMGVR_UViG_3300014954_000049|3300014954|Ga0169837_100326_45	IMGVR_UViG_3300014954_000049|3300014954|Ga0169837_100326	gut	Large intestine	regulatory	anti-repressor Ant	high	TRUE	TRUE	anti-repressor Ant	annotate	FALSE	d__Bacteria;p__Bacillota;c__Clostridia;o__Lachnospirales;f__Lachnospiraceae	both	circular_virus_111434|fragment_1_45	7.68688	9.02256	1.33568	0.851962	1	0.968279	0.968023	0.96435	22	regulatory	Transcriptional regulation	anti-repressor Ant	0.99661	0.997344	0.981164	anti-repressor Ant	specific	cluster	anti-repressor Ant	specific	anti-repressor Ant	specific	TRUE	0.9	anti-repressor Ant	specific	anti-repressor Ant	specific
IMGVR_UViG_3300014954_000049|3300014954|Ga0169837_100326_47	IMGVR_UViG_3300014954_000049|3300014954|Ga0169837_100326	gut	Large intestine	regulatory	transcriptional regulator	high	TRUE	TRUE	transcriptional regulator	annotate	FALSE	d__Bacteria;p__Bacillota;c__Clostridia;o__Lachnospirales;f__Lachnospiraceae	both	IMGVR_UViG_3300021426_000163|3300021426|Ga0224482_10001474|fragment_2_33	31.953	32.6786	0.725592	0.977796	0.686719	0.573055	0.521201	1.10599	18	regulatory	Transcriptional regulation	transcriptional regulator	0.926966	0.913636	0.689474	transcriptional regulator	specific	cluster	transcriptional regulator	specific	Transcriptional regulation	L1	TRUE	0.9	transcriptional regulator	specific	transcriptional regulator	specific
IMGVR_UViG_3300014954_000052|3300014954|Ga0169837_100725_3	IMGVR_UViG_3300014954_000052|3300014954|Ga0169837_100725	gut	Large intestine	unclassified	dnaE; DNA polymerase III subunit alpha [EC:2.7.7.7]	high	FALSE	TRUE	dnaE; DNA polymerase III subunit alpha [EC:2.7.7.7]	annotate	FALSE	d__Bacteria;p__Bacteroidota;c__Bacteroidia;o__Bacteroidales;f__Bacteroidaceae;g__Bacteroides	de_novo	Station122_MES_COMBINED_FINAL_NODE_1061_length_38511_cov_7.097982|fragment_1_45	203.623	208.347	4.72455	0.977324	0.356706	0.262915	0.221985	1.279	11	regulatory	Post-transcriptional / RNA-mediated regulation	Phage antitermination protein Q	0.6	0.306026	0.0719178		unassigned	none		unassigned		unassigned	TRUE	0.9		unassigned	regulatory	category
IMGVR_UViG_3300014954_000053|3300014954|Ga0169837_101047_5	IMGVR_UViG_3300014954_000053|3300014954|Ga0169837_101047	gut	Large intestine	regulatory	parB, spo0J; ParB family transcriptional regulator, chromosome partitioning protein	high	TRUE	TRUE	parB, spo0J; ParB family transcriptional regulator, chromosome partitioning protein	annotate	FALSE	d__Bacteria;p__Bacillota;c__Clostridia;o__Lachnospirales;f__Lachnospiraceae;g__Anaerobutyricum	both	UGV-GENOME-0292455_1|fragment_1_45	13.2073				1	1	1	0.725372	36	regulatory	Transcriptional regulation	parB, spo0J; ParB family transcriptional regulator, chromosome partitioning protein	1	1	1	parB, spo0J; ParB family transcriptional regulator, chromosome partitioning protein	specific	cluster	parB, spo0J; ParB family transcriptional regulator, chromosome partitioning protein	specific	parB, spo0J; ParB family transcriptional regulator, chromosome partitioning protein	specific	TRUE	0.9	parB, spo0J; ParB family transcriptional regulator, chromosome partitioning protein	specific	parB, spo0J; ParB family transcriptional regulator, chromosome partitioning protein	specific
IMGVR_UViG_3300014954_000056|3300014954|Ga0169837_101012_2	IMGVR_UViG_3300014954_000056|3300014954|Ga0169837_101012	gut	Large intestine	regulatory	transcriptional regulator	high	TRUE	TRUE	transcriptional regulator	annotate	FALSE	d__Bacteria;p__Bacillota;c__Clostridia;o__Lachnospirales;f__Lachnospiraceae;g__Blautia_A	both	circular_virus_223113|fragment_1_2	9.36718	27.5447	18.1775	0.340072	0.987951	0.931356	0.857815	0.364332	23	regulatory	Transcriptional regulation	transcriptional regulator	0.994056	0.996008	0.989754	transcriptional regulator	specific	cluster	transcriptional regulator	specific	transcriptional regulator	specific	TRUE	0.9	transcriptional regulator	specific	transcriptional regulator	specific
IMGVR_UViG_3300014954_000056|3300014954|Ga0169837_101012_7	IMGVR_UViG_3300014954_000056|3300014954|Ga0169837_101012	gut	Large intestine	regulatory	transcriptional regulator	high	TRUE	TRUE	transcriptional regulator	annotate	FALSE	d__Bacteria;p__Bacillota;c__Clostridia;o__Lachnospirales;f__Lachnospiraceae;g__Blautia_A	both	circular_virus_223113|fragment_1_7	6.86762				1	1	1	0.541528	29	regulatory	Transcriptional regulation	transcriptional regulator	1	1	1	transcriptional regulator	specific	cluster	transcriptional regulator	specific	transcriptional regulator	specific	TRUE	0.9	transcriptional regulator	specific	transcriptional regulator	specific
IMGVR_UViG_3300014954_000060|3300014954|Ga0169837_102709_5	IMGVR_UViG_3300014954_000060|3300014954|Ga0169837_102709	gut	Large intestine	regulatory	transcriptional regulator	medium	TRUE	TRUE	transcriptional regulator	annotate	FALSE	d__Bacteria;p__Bacillota;c__Clostridia;o__Lachnospirales;f__Lachnospiraceae;g__Blautia_A	both	MK232378.1|fragment_3_6	43.7457	61.0582	17.3126	0.716458	0.972251	0.875851	0.839078	0.805059	34	regulatory	Transcriptional regulation	transcriptional regulator	0.985075	0.981295	0.958005	transcriptional regulator	specific	cluster	transcriptional regulator	specific	transcriptional regulator	specific	TRUE	0.9	transcriptional regulator	specific	transcriptional regulator	specific
IMGVR_UViG_3300014954_000062|3300014954|Ga0169837_102941_5	IMGVR_UViG_3300014954_000062|3300014954|Ga0169837_102941	gut	Large intestine	unclassified		medium	FALSE	TRUE		specific	TRUE	d__Bacteria;p__Bacillota;c__Clostridia;o__Clostridiales;f__Clostridiaceae	de_novo	MW387018.1|fragment_3_5	14.0377	15.5823	1.54453	0.900879	0.896967	0.87982	0.8645	1.19784	10	regulatory	Transcriptional regulation	transcriptional regulator	0.97028	0.964052	0.894118	transcriptional regulator	specific	embedding		unassigned	transcriptional regulator	specific	TRUE	0.9	transcriptional regulator	specific	transcriptional regulator	specific
IMGVR_UViG_3300014954_000062|3300014954|Ga0169837_102941_8	IMGVR_UViG_3300014954_000062|3300014954|Ga0169837_102941	gut	Large intestine	regulatory	parB, spo0J; ParB family transcriptional regulator, chromosome partitioning protein	medium	TRUE	TRUE	parB, spo0J; ParB family transcriptional regulator, chromosome partitioning protein	annotate	FALSE	d__Bacteria;p__Bacillota;c__Clostridia;o__Clostridiales;f__Clostridiaceae	both	circular_virus_1282198|fragment_4_6	30.7701	32.5764	1.80633	0.944551	0.885804	0.767589	0.689765	2.04983	1	regulatory	Transcriptional regulation	parB, spo0J; ParB family transcriptional regulator, chromosome partitioning protein	0.942038	0.817045	0.786047	parB, spo0J; ParB family transcriptional regulator, chromosome partitioning protein	specific	embedding		unassigned	parB, spo0J; ParB family transcriptional regulator, chromosome partitioning protein	specific	TRUE	0.9	parB, spo0J; ParB family transcriptional regulator, chromosome partitioning protein	specific	parB, spo0J; ParB family transcriptional regulator, chromosome partitioning protein	specific
IMGVR_UViG_3300014954_000064|3300014954|Ga0169837_102526_3	IMGVR_UViG_3300014954_000064|3300014954|Ga0169837_102526	gut	Large intestine	regulatory	transcriptional regulator	high	TRUE	TRUE	transcriptional regulator	annotate	FALSE	d__Bacteria;p__Bacillota;c__Clostridia;o__Oscillospirales;f__Ruminococcaceae;g__Ruminococcus_C	both	UGV-GENOME-0273560_1|fragment_3_3	5.92614				1	1	1	0.732398	4	regulatory	Transcriptional regulation	transcriptional regulator	1	1	1	transcriptional regulator	specific	embedding	Transcriptional regulation	L1	transcriptional regulator	specific	TRUE	0.9	transcriptional regulator	specific	transcriptional regulator	specific
IMGVR_UViG_3300014954_000072|3300014954|Ga0169837_101891_1	IMGVR_UViG_3300014954_000072|3300014954|Ga0169837_101891	gut	Large intestine	metabolic	ppdK; pyruvate, orthophosphate dikinase [EC:2.7.9.1]	medium	TRUE	TRUE	ppdK; pyruvate, orthophosphate dikinase [EC:2.7.9.1]	annotate	FALSE	d__Bacteria;p__Bacillota;c__Clostridia;o__Oscillospirales;f__Ruminococcaceae;g__Faecalibacterium	both	Station33_SUR_ALL_assembly_NODE_42_length_65205_cov_6.816470|fragment_3_1	63.7755	71.3689	7.59343	0.893603	0.855737	0.714212	0.634165	2.83023	15	regulatory	Regulatory chaperones & coregulators	chaperonin groEL	0.912939	0.816078	0.626271	ppdK; pyruvate, orthophosphate dikinase [EC:2.7.9.1]	specific	cluster	ppdK; pyruvate, orthophosphate dikinase [EC:2.7.9.1]	specific	regulatory	category	TRUE	0.9	ppdK; pyruvate, orthophosphate dikinase [EC:2.7.9.1]	specific	ppdK; pyruvate, orthophosphate dikinase [EC:2.7.9.1]	specific
IMGVR_UViG_3300014954_000074|3300014954|Ga0169837_100350_16	IMGVR_UViG_3300014954_000074|3300014954|Ga0169837_100350	gut	Large intestine	unclassified	DNA helicase	low	FALSE	TRUE	DNA helicase	annotate	FALSE	d__Bacteria;p__Bacillota;c__Clostridia;o__Lachnospirales;f__Lachnospiraceae;g__Blautia_A	de_novo	NZ_CP061751.1|fragment_3_29	159.657	191.977	32.3194	0.831649	0.576467	0.442719	0.403554	0.926889	18	regulatory	Transcriptional regulation	Bacteriophage P7 repressor protein C1	0.845196	0.637523	0.277219		unassigned	none		unassigned		unassigned	TRUE	0.9	regulatory	category	Transcriptional regulation	L1
IMGVR_UViG_3300014954_000074|3300014954|Ga0169837_100350_32	IMGVR_UViG_3300014954_000074|3300014954|Ga0169837_100350	gut	Large intestine	metabolic	GGCT; gamma-glutamylcyclotransferase [EC:4.3.2.9]	low	FALSE	TRUE	GGCT; gamma-glutamylcyclotransferase [EC:4.3.2.9]	annotate	FALSE	d__Bacteria;p__Bacillota;c__Clostridia;o__Lachnospirales;f__Lachnospiraceae;g__Blautia_A	de_novo	UGV-GENOME-0304982|fragment_2_15	56.7031	66.7112	10.0081	0.849979	1	0.949077	0.861634	1.31155	170	metabolic	Amino acid metabolism	GGCT; gamma-glutamylcyclotransferase [EC:4.3.2.9]	0.985075	0.981295	0.958005	GGCT; gamma-glutamylcyclotransferase [EC:4.3.2.9]	specific	cluster	GGCT; gamma-glutamylcyclotransferase [EC:4.3.2.9]	specific	GGCT; gamma-glutamylcyclotransferase [EC:4.3.2.9]	specific	TRUE	0.9	GGCT; gamma-glutamylcyclotransferase [EC:4.3.2.9]	specific	GGCT; gamma-glutamylcyclotransferase [EC:4.3.2.9]	specific
IMGVR_UViG_3300014954_000074|3300014954|Ga0169837_100350_33	IMGVR_UViG_3300014954_000074|3300014954|Ga0169837_100350	gut	Large intestine	regulatory	Cro/C1-type HTH DNA-binding domain	low	FALSE	TRUE	Cro/C1-type HTH DNA-binding domain	annotate	FALSE	d__Bacteria;p__Bacillota;c__Clostridia;o__Lachnospirales;f__Lachnospiraceae;g__Blautia_A	de_novo	IMGVR_UViG_3300021387_000078|3300021387|Ga0223845_11240883|fragment_1_32	60.3199	60.842	0.522079	0.991419	0.565454	0.500831	0.466988	3.29458	50	regulatory	Transcriptional regulation	Cro/C1-type HTH DNA-binding domain	0.837419	0.817045	0.512346	Cro/C1-type HTH DNA-binding domain	specific	cluster	Cro/C1-type HTH DNA-binding domain	specific		unassigned	TRUE	0.9	Cro/C1-type HTH DNA-binding domain	specific	Cro/C1-type HTH DNA-binding domain	specific
IMGVR_UViG_3300014954_000074|3300014954|Ga0169837_100350_41	IMGVR_UViG_3300014954_000074|3300014954|Ga0169837_100350	gut	Large intestine	physiological	Thoeris anti-defense 2-like domain	low	FALSE	TRUE	Thoeris anti-defense 2-like domain	annotate	FALSE	d__Bacteria;p__Bacillota;c__Clostridia;o__Lachnospirales;f__Lachnospiraceae;g__Blautia_A	de_novo	UGV-GENOME-0266726|fragment_1_25	13.9207				1	1	1	1.41166	9	physiological	Defense & anti-defense systems	Thoeris anti-defense 2-like domain	1	1	0.998152	Thoeris anti-defense 2-like domain	specific	cluster	Thoeris anti-defense 2-like domain	specific	Thoeris anti-defense 2-like domain	specific	TRUE	0.9	Thoeris anti-defense 2-like domain	specific	Thoeris anti-defense 2-like domain	specific
IMGVR_UViG_3300014954_000082|3300014954|Ga0169837_100704_15	IMGVR_UViG_3300014954_000082|3300014954|Ga0169837_100704	gut	Large intestine	unclassified		high	FALSE	TRUE	Transcriptional regulation	L1	TRUE	d__Bacteria;p__Bacillota;c__Clostridia;o__Oscillospirales;f__Oscillospiraceae	de_novo	fragment_20230_12	121.609	135.905	14.2961	0.894808	0.641919	0.442542	0.402177	0.80897	13	regulatory	Transcriptional regulation	dicA; HTH-type transcriptional regulator, cell division transcriptional repressor	0.864407	0.664894	0.298319	Transcriptional regulation	L1	cluster	Transcriptional regulation	L1		unassigned	TRUE	0.9	rghR; HTH-type transcriptional regulator, competence development regulator	specific	rghR; HTH-type transcriptional regulator, competence development regulator	specific
IMGVR_UViG_3300014954_000082|3300014954|Ga0169837_100704_3	IMGVR_UViG_3300014954_000082|3300014954|Ga0169837_100704	gut	Large intestine	unclassified		high	FALSE	TRUE		unassigned	TRUE	d__Bacteria;p__Bacillota;c__Clostridia;o__Oscillospirales;f__Oscillospiraceae	de_novo	BCSD01000241.1|fragment_1_5	151.289	170.949	19.6596	0.884997	0.70654	0.583832	0.514887	1.12179	2	physiological	Toxin-antitoxin systems	Phd-like antitoxin	0.887136	0.497197	0.368167		unassigned	none		unassigned		unassigned	TRUE	0.9	physiological	category	physiological	category
IMGVR_UViG_3300014954_000088|3300014954|Ga0169837_103255_5	IMGVR_UViG_3300014954_000088|3300014954|Ga0169837_103255	gut	Large intestine	unclassified		high	FALSE	TRUE		unassigned	TRUE	d__Bacteria;p__Bacillota;c__Clostridia;o__Lachnospirales;f__Lachnospiraceae;g__Bariatricus	de_novo	UGV-GENOME-0220839|fragment_2_5	139.981	146.819	6.83824	0.953424	0.526919	0.346219	0.288131	1.46361	4	regulatory	Transcriptional regulation	Bacteriophage CI repressor C-terminal domain	0.783677	0.308012	0.103797		unassigned	none		unassigned		unassigned	TRUE	0.9		unassigned	regulatory	category
IMGVR_UViG_3300014954_000129|3300014954|Ga0169837_100011|1-39779_14	IMGVR_UViG_3300014954_000129|3300014954|Ga0169837_100011|1-39779	gut	Large intestine	physiological	Bacteriophage abortive infection AbiH	high	TRUE	TRUE	Bacteriophage abortive infection AbiH	annotate	FALSE	d__Bacteria;p__Bacteroidota;c__Bacteroidia;o__Bacteroidales;f__Bacteroidaceae;g__Bacteroides	both	UGV-GENOME-0323504|fragment_1_8	37.0634	58.5985	21.5351	0.632497	1	0.950948	0.814871	0.812134	8	physiological	Defense & anti-defense systems	Bacteriophage abortive infection AbiH	0.994737	0.994687	0.982659	Bacteriophage abortive infection AbiH	specific	cluster	Bacteriophage abortive infection AbiH	specific	Bacteriophage abortive infection AbiH	specific	TRUE	0.9	Bacteriophage abortive infection AbiH	specific	Bacteriophage abortive infection AbiH	specific
IMGVR_UViG_3300014954_000130|3300014954|Ga0169837_100011|113548-143357_1	IMGVR_UViG_3300014954_000130|3300014954|Ga0169837_100011|113548-143357	gut	Large intestine	unclassified		high	FALSE	TRUE		unassigned	TRUE	d__Bacteria;p__Bacteroidota;c__Bacteroidia;o__Bacteroidales;f__Bacteroidaceae;g__Bacteroides	de_novo	MK448556.1|fragment_2_1	42.6571	45.4996	2.84249	0.937527	0.739872	0.542124	0.486639	2.1302	6	regulatory	Transcriptional regulation	transcriptional regulator	0.880553	0.736648	0.569892		unassigned	none		unassigned		unassigned	TRUE	0.9	Transcriptional regulation	L1	transcriptional regulator	specific
IMGVR_UViG_3300014954_000131|3300014954|Ga0169837_100013|3-72459_26	IMGVR_UViG_3300014954_000131|3300014954|Ga0169837_100013|3-72459	gut	Large intestine	unclassified		high	FALSE	TRUE	Transcriptional regulation	L1	TRUE	d__Bacteria;p__Bacteroidota;c__Bacteroidia;o__Bacteroidales;f__Bacteroidaceae;g__Bacteroides	de_novo	MT074141.1|fragment_2_136	147.425	147.939	0.514038	0.996525	0.253671	0.162259	0.135456	1.44836	199	metabolic	Cofactor & vitamin metabolism	bfr; bacterioferritin [EC:1.16.3.1]	0.585185	0.270393	0.0454545	Transcriptional regulation	L1	cluster	Transcriptional regulation	L1		unassigned	TRUE	0.9	anti-repressor Ant	specific	anti-repressor Ant	specific
IMGVR_UViG_3300014954_000131|3300014954|Ga0169837_100013|3-72459_31	IMGVR_UViG_3300014954_000131|3300014954|Ga0169837_100013|3-72459	gut	Large intestine	physiological	AAA domain, putative AbiEii toxin, Type IV TA system	medium	TRUE	TRUE	AAA domain, putative AbiEii toxin, Type IV TA system	annotate	FALSE	d__Bacteria;p__Bacteroidota;c__Bacteroidia;o__Bacteroidales;f__Bacteroidaceae;g__Bacteroides	both	IMGVR_UViG_3300024042_000003|3300024042|Ga0222428_100252|fragment_1_18	82.3465	83.2328	0.886246	0.989352	5.8194e-05	5.8194e-05	6.62778e-05	1.28661	66	physiological	Virulence & host interaction	Virulence-associated protein E-like domain	0.585185	0.374147	0.0454545	AAA domain, putative AbiEii toxin, Type IV TA system	specific	cluster	AAA domain, putative AbiEii toxin, Type IV TA system	specific		unassigned	TRUE	0.9	AAA domain, putative AbiEii toxin, Type IV TA system	specific	AAA domain, putative AbiEii toxin, Type IV TA system	specific
IMGVR_UViG_3300014954_000134|3300014954|Ga0169837_100057|77394-137672_2	IMGVR_UViG_3300014954_000134|3300014954|Ga0169837_100057|77394-137672	gut	Large intestine	metabolic	nrdG; anaerobic ribonucleoside-triphosphate reductase activating protein [EC:1.97.1.4]	high	TRUE	TRUE	nrdG; anaerobic ribonucleoside-triphosphate reductase activating protein [EC:1.97.1.4]	annotate	FALSE	d__Bacteria;p__Bacillota;c__Clostridia;o__Oscillospirales;f__Ruminococcaceae;g__Hominimerdicola	both	circular_virus_1384059|fragment_2_2	3.55839				1	1	1	0.662997	3	metabolic	Other	nrdG; anaerobic ribonucleoside-triphosphate reductase activating protein [EC:1.97.1.4]	1	1	1	nrdG; anaerobic ribonucleoside-triphosphate reductase activating protein [EC:1.97.1.4]	specific	cluster	nrdG; anaerobic ribonucleoside-triphosphate reductase activating protein [EC:1.97.1.4]	specific	nrdG; anaerobic ribonucleoside-triphosphate reductase activating protein [EC:1.97.1.4]	specific	TRUE	0.9	nrdG; anaerobic ribonucleoside-triphosphate reductase activating protein [EC:1.97.1.4]	specific	nrdG; anaerobic ribonucleoside-triphosphate reductase activating protein [EC:1.97.1.4]	specific
IMGVR_UViG_3300014954_000134|3300014954|Ga0169837_100057|77394-137672_48	IMGVR_UViG_3300014954_000134|3300014954|Ga0169837_100057|77394-137672	gut	Large intestine	physiological	PemK-like, MazF-like toxin of type II toxin-antitoxin system	high	TRUE	TRUE	PemK-like, MazF-like toxin of type II toxin-antitoxin system	annotate	FALSE	d__Bacteria;p__Bacillota;c__Clostridia;o__Oscillospirales;f__Ruminococcaceae;g__Hominimerdicola	both	circular_virus_232944|fragment_1_6	9.78409				1	1	1	0.728169	21	physiological	Toxin-antitoxin systems	PemK-like, MazF-like toxin of type II toxin-antitoxin system	1	1	1	PemK-like, MazF-like toxin of type II toxin-antitoxin system	specific	cluster	PemK-like, MazF-like toxin of type II toxin-antitoxin system	specific	PemK-like, MazF-like toxin of type II toxin-antitoxin system	specific	TRUE	0.9	PemK-like, MazF-like toxin of type II toxin-antitoxin system	specific	PemK-like, MazF-like toxin of type II toxin-antitoxin system	specific
IMGVR_UViG_3300014954_000134|3300014954|Ga0169837_100057|77394-137672_52	IMGVR_UViG_3300014954_000134|3300014954|Ga0169837_100057|77394-137672	gut	Large intestine	unclassified		high	FALSE	TRUE	CYP81F; indol-3-yl-methylglucosinolate hydroxylase [EC:1.14.-.-]	specific	TRUE	d__Bacteria;p__Bacillota;c__Clostridia;o__Oscillospirales;f__Ruminococcaceae;g__Hominimerdicola	de_novo	circular_virus_1311086|fragment_2_23	145.547	172.891	27.3441	0.841842	0.850142	0.70839	0.658128	0.80369	13	regulatory	Transcriptional regulation	Helix-turn-helix	0.926966	0.817045	0.631447	CYP81F; indol-3-yl-methylglucosinolate hydroxylase [EC:1.14.-.-]	specific	cluster	CYP81F; indol-3-yl-methylglucosinolate hydroxylase [EC:1.14.-.-]	specific	regulatory	category	TRUE	0.9	CYP81F; indol-3-yl-methylglucosinolate hydroxylase [EC:1.14.-.-]	specific	CYP81F; indol-3-yl-methylglucosinolate hydroxylase [EC:1.14.-.-]	specific
IMGVR_UViG_3300014954_000134|3300014954|Ga0169837_100057|77394-137672_61	IMGVR_UViG_3300014954_000134|3300014954|Ga0169837_100057|77394-137672	gut	Large intestine	metabolic	nadE; NAD+ synthase [EC:6.3.1.5]	high	TRUE	TRUE	nadE; NAD+ synthase [EC:6.3.1.5]	annotate	FALSE	d__Bacteria;p__Bacillota;c__Clostridia;o__Oscillospirales;f__Ruminococcaceae;g__Hominimerdicola	both	IMGVR_UViG_3300011005_000001|3300011005|Ga0139361_1000010|fragment_3_7	8.13423	8.79267	0.658435	0.925115	1	0.777937	0.672345	1.03337	13	metabolic	Cofactor & vitamin metabolism	nadE; NAD+ synthase [EC:6.3.1.5]	0.983668	0.981295	0.941176	nadE; NAD+ synthase [EC:6.3.1.5]	specific	cluster	nadE; NAD+ synthase [EC:6.3.1.5]	specific	nadE; NAD+ synthase [EC:6.3.1.5]	specific	TRUE	0.9	nadE; NAD+ synthase [EC:6.3.1.5]	specific	nadE; NAD+ synthase [EC:6.3.1.5]	specific
IMGVR_UViG_3300014954_000134|3300014954|Ga0169837_100057|77394-137672_84	IMGVR_UViG_3300014954_000134|3300014954|Ga0169837_100057|77394-137672	gut	Large intestine	unclassified		high	FALSE	TRUE	regulatory	category	TRUE	d__Bacteria;p__Bacillota;c__Clostridia;o__Oscillospirales;f__Ruminococcaceae;g__Hominimerdicola	de_novo	IMGVR_UViG_2084038018_000001|2084038018|TrFG_contig00004|fragment_7_46	111.883	126.777	14.8947	0.882513	0.789446	0.663229	0.610105	0.867768	19	regulatory	Transcriptional regulation	anti-repressor Ant	0.926966	0.817045	0.626271	regulatory	category	embedding		unassigned	regulatory	category	TRUE	0.9	Transcriptional regulation	L1	anti-repressor Ant	specific
IMGVR_UViG_3300014954_000136|3300014954|Ga0169837_100118|2-33417_21	IMGVR_UViG_3300014954_000136|3300014954|Ga0169837_100118|2-33417	gut	Large intestine	regulatory	late transcriptional activator	high	TRUE	TRUE	late transcriptional activator	annotate	FALSE	d__Bacteria;p__Bacillota;c__Clostridia;o__Oscillospirales;f__Ruminococcaceae;g__Ruminococcus_C	both	IMGVR_UViG_3300006217_000199|3300006217|Ga0081461_1002697|fragment_2_37	27.2793	32.0394	4.76014	0.851429	0.923394	0.867122	0.836552	0.912118	150	regulatory	Transcriptional regulation	late transcriptional activator	0.97028	0.964052	0.88959	late transcriptional activator	specific	embedding	Transcriptional regulation	L1	late transcriptional activator	specific	TRUE	0.9	late transcriptional activator	specific	late transcriptional activator	specific
IMGVR_UViG_3300014954_000136|3300014954|Ga0169837_100118|2-33417_25	IMGVR_UViG_3300014954_000136|3300014954|Ga0169837_100118|2-33417	gut	Large intestine	regulatory	transcription antiterminator	high	TRUE	TRUE	transcription antiterminator	annotate	FALSE	d__Bacteria;p__Bacillota;c__Clostridia;o__Oscillospirales;f__Ruminococcaceae;g__Ruminococcus_C	both	UGV-GENOME-0237517_1|fragment_1_23	68.9075	84.7252	15.8177	0.813306	0.963218	0.82949	0.779886	2.11574	46	regulatory	Transcriptional regulation	transcription antiterminator	0.983668	0.933333	0.88959	transcription antiterminator	specific	embedding		unassigned	transcription antiterminator	specific	TRUE	0.9	transcription antiterminator	specific	transcription antiterminator	specific
IMGVR_UViG_3300014954_000136|3300014954|Ga0169837_100118|2-33417_31	IMGVR_UViG_3300014954_000136|3300014954|Ga0169837_100118|2-33417	gut	Large intestine	physiological	Thoeris anti-defense 2-like domain	high	TRUE	TRUE	Thoeris anti-defense 2-like domain	annotate	FALSE	d__Bacteria;p__Bacillota;c__Clostridia;o__Oscillospirales;f__Ruminococcaceae;g__Ruminococcus_C	both	IMGVR_UViG_3300013946_000008|3300013946|Ga0117818_1000102|fragment_2_12	13.9614				1	1	1	0.929372	6	physiological	Defense & anti-defense systems	Thoeris anti-defense 2-like domain	1	1	1	Thoeris anti-defense 2-like domain	specific	cluster	Thoeris anti-defense 2-like domain	specific	Thoeris anti-defense 2-like domain	specific	TRUE	0.9	Thoeris anti-defense 2-like domain	specific	Thoeris anti-defense 2-like domain	specific
IMGVR_UViG_3300014954_000137|3300014954|Ga0169837_100127|27-33121_29	IMGVR_UViG_3300014954_000137|3300014954|Ga0169837_100127|27-33121	gut	Large intestine	physiological	Bacteriophage abortive infection AbiH	medium	TRUE	TRUE	Bacteriophage abortive infection AbiH	annotate	FALSE	d__Bacteria;p__Bacteroidota;c__Bacteroidia;o__Bacteroidales;f__Bacteroidaceae;g__Bacteroides	both	circular_virus_1065685|fragment_2_10	52.7126	55.2693	2.55666	0.953742	0.700355	0.475609	0.409073	1.99789	97	physiological	Defense & anti-defense systems	Bacteriophage abortive infection AbiH	0.864407	0.736648	0.457179	Bacteriophage abortive infection AbiH	specific	cluster	Bacteriophage abortive infection AbiH	specific		unassigned	TRUE	0.9	Bacteriophage abortive infection AbiH	specific	Bacteriophage abortive infection AbiH	specific
IMGVR_UViG_3300014954_000141|3300014954|Ga0169837_100288|1-32158_44	IMGVR_UViG_3300014954_000141|3300014954|Ga0169837_100288|1-32158	gut	Large intestine	unclassified		high	FALSE	TRUE	Transcriptional regulation	L1	TRUE	d__Bacteria;p__Bacillota;c__Clostridia;o__Oscillospirales;f__Acutalibacteraceae;g__Ruminococcoides	de_novo	UGV-GENOME-0200170|fragment_1_4	106.625	134.094	27.4682	0.795157	0.6646	0.497053	0.439807	0.640866	115	metabolic	Amino acid metabolism	aroK, aroL; shikimate kinase [EC:2.7.1.71]	0.851827	0.765347	0.40534	Transcriptional regulation	L1	cluster	Transcriptional regulation	L1		unassigned	TRUE	0.9	Helix-turn-helix	specific	Helix-turn-helix	specific
IMGVR_UViG_3300014954_000141|3300014954|Ga0169837_100288|1-32158_45	IMGVR_UViG_3300014954_000141|3300014954|Ga0169837_100288|1-32158	gut	Large intestine	unclassified	Helix-turn-helix	medium	FALSE	TRUE	Helix-turn-helix	annotate	FALSE	d__Bacteria;p__Bacillota;c__Clostridia;o__Oscillospirales;f__Acutalibacteraceae;g__Ruminococcoides	de_novo	UGV-GENOME-0242943_1|fragment_2_3	28.7402	30.8464	2.10621	0.93172	0.44336	0.304747	0.267053	0.992481	21	regulatory	Transcriptional regulation	Helix-turn-helix	0.851827	0.664894	0.14702	Transcriptional regulation	L1	cluster	Transcriptional regulation	L1		unassigned	TRUE	0.9	Helix-turn-helix	specific	Helix-turn-helix	specific
IMGVR_UViG_3300014954_000148|3300014954|Ga0169837_100018|211380-261902_53	IMGVR_UViG_3300014954_000148|3300014954|Ga0169837_100018|211380-261902	gut	Large intestine	physiological	HicA toxin of bacterial toxin-antitoxin,	high	TRUE	TRUE	HicA toxin of bacterial toxin-antitoxin,	annotate	FALSE	d__Bacteria;p__Bacteroidota;c__Bacteroidia;o__Bacteroidales;f__Bacteroidaceae;g__Bacteroides	both	UGV-GENOME-0328327_1|fragment_1_55	12.0401	12.2842	0.244056	0.980133	0.409032	0.324512	0.309551	0.686283	43	physiological	Toxin-antitoxin systems	HicA toxin of bacterial toxin-antitoxin,	0.887136	0.851259	0.423423	toxin	specific	cluster	toxin	specific	Toxin-antitoxin systems	L1	TRUE	0.9	toxin	specific	toxin	specific
IMGVR_UViG_3300014954_000148|3300014954|Ga0169837_100018|211380-261902_6	IMGVR_UViG_3300014954_000148|3300014954|Ga0169837_100018|211380-261902	gut	Large intestine	unclassified		high	FALSE	TRUE	transcriptional repressor	specific	TRUE	d__Bacteria;p__Bacteroidota;c__Bacteroidia;o__Bacteroidales;f__Bacteroidaceae;g__Bacteroides	de_novo	UGV-GENOME-0331605_1|fragment_1_6	9.55434	12.5994	3.04504	0.758318	1	1	0.987911	0.688845	85	regulatory	Transcriptional regulation	transcriptional repressor	0.998426	1	0.993548	transcriptional repressor	specific	cluster	transcriptional repressor	specific	transcriptional repressor	specific	TRUE	0.9	transcriptional repressor	specific	transcriptional repressor	specific
IMGVR_UViG_3300014954_000149|3300014954|Ga0169837_100043|56840-98005_24	IMGVR_UViG_3300014954_000149|3300014954|Ga0169837_100043|56840-98005	gut	Large intestine	physiological	PemK-like, MazF-like toxin of type II toxin-antitoxin system	high	TRUE	TRUE	PemK-like, MazF-like toxin of type II toxin-antitoxin system	annotate	FALSE	d__Bacteria;p__Bacillota;c__Clostridia;o__Lachnospirales;f__Lachnospiraceae;g__Eubacterium_F	both	circular_virus_1438799|fragment_3_25	6.4021	12.0193	5.61725	0.53265	1	1	0.967151	0.586374	29	physiological	Toxin-antitoxin systems	PemK-like, MazF-like toxin of type II toxin-antitoxin system	0.998426	1	0.989754	PemK-like, MazF-like toxin of type II toxin-antitoxin system	specific	cluster	PemK-like, MazF-like toxin of type II toxin-antitoxin system	specific	PemK-like, MazF-like toxin of type II toxin-antitoxin system	specific	TRUE	0.9	PemK-like, MazF-like toxin of type II toxin-antitoxin system	specific	PemK-like, MazF-like toxin of type II toxin-antitoxin system	specific
IMGVR_UViG_3300014954_000150|3300014954|Ga0169837_100061|2-18801_18	IMGVR_UViG_3300014954_000150|3300014954|Ga0169837_100061|2-18801	gut	Large intestine	physiological	Antirestriction protein (ArdA)	medium	TRUE	TRUE	Antirestriction protein (ArdA)	annotate	FALSE	d__Bacteria;p__Bacillota;c__Clostridia;o__Lachnospirales;f__Lachnospiraceae;g__Lachnospira	both	circular_virus_203613|fragment_3_7	95.4788	98.6944	3.21562	0.967418	0.435747	0.389988	0.385555	0.849273	17	physiological	Defense & anti-defense systems	anti-restriction protein	0.827448	0.765347	0.435185	Antirestriction protein (ArdA)	specific	cluster	Antirestriction protein (ArdA)	specific		unassigned	TRUE	0.9	Antirestriction protein (ArdA)	specific	Antirestriction protein (ArdA)	specific
IMGVR_UViG_3300014954_000150|3300014954|Ga0169837_100061|2-18801_25	IMGVR_UViG_3300014954_000150|3300014954|Ga0169837_100061|2-18801	gut	Large intestine	regulatory	DNA binding protein	medium	TRUE	FALSE	DNA binding protein	annotate	FALSE	d__Bacteria;p__Bacillota;c__Clostridia;o__Lachnospirales;f__Lachnospiraceae;g__Lachnospira	annotate	circular_plasmid_242240|fragment_2_2	201.386	213.446	12.0598	0.9435	0.00367028	0.00367028	0.00367028	1.18155	2	regulatory	Transcriptional regulation	Helix-turn-helix domain	0.653846	0.19973	0.0719178		unassigned	none		unassigned		unassigned	TRUE	0.9		unassigned	regulatory	category
IMGVR_UViG_3300014954_000151|3300014954|Ga0169837_100078|25731-57182_34	IMGVR_UViG_3300014954_000151|3300014954|Ga0169837_100078|25731-57182	gut	Large intestine	regulatory	transcription antiterminator	high	TRUE	TRUE	transcription antiterminator	annotate	FALSE	d__Bacteria;p__Bacillota;c__Clostridia;o__Oscillospirales;f__Ruminococcaceae;g__Hominimerdicola	both	circular_virus_1329894|fragment_2_30	11.6729	22.2209	10.548	0.525313	0.941557	0.80804	0.71985	0.566738	117	regulatory	Transcriptional regulation	transcription antiterminator	0.961932	0.981295	0.864903	transcription antiterminator	specific	cluster	transcription antiterminator	specific	transcription antiterminator	specific	TRUE	0.9	transcription antiterminator	specific	transcription antiterminator	specific
IMGVR_UViG_3300014954_000151|3300014954|Ga0169837_100078|25731-57182_38	IMGVR_UViG_3300014954_000151|3300014954|Ga0169837_100078|25731-57182	gut	Large intestine	unclassified		high	FALSE	TRUE	late transcriptional activator	specific	TRUE	d__Bacteria;p__Bacillota;c__Clostridia;o__Oscillospirales;f__Ruminococcaceae;g__Hominimerdicola	de_novo	IMGVR_UViG_3300006217_000199|3300006217|Ga0081461_1002697|fragment_2_37	82.8998	104.099	21.1996	0.796353	1	0.978065	0.873795	2.77186	150	regulatory	Transcriptional regulation	late transcriptional activator	0.985075	0.990099	0.958005	late transcriptional activator	specific	embedding		unassigned	late transcriptional activator	specific	TRUE	0.9	late transcriptional activator	specific	late transcriptional activator	specific
IMGVR_UViG_3300014954_000151|3300014954|Ga0169837_100078|25731-57182_4	IMGVR_UViG_3300014954_000151|3300014954|Ga0169837_100078|25731-57182	gut	Large intestine	physiological	spoVK; stage V sporulation protein K	medium	TRUE	FALSE	spoVK; stage V sporulation protein K	annotate	FALSE	d__Bacteria;p__Bacillota;c__Clostridia;o__Oscillospirales;f__Ruminococcaceae;g__Hominimerdicola	annotate	fragment_26800_27	59.7165	78.8636	19.1471	0.757213	0.424069	0.223566	0.184128	0.617397	13204	regulatory	Transcriptional regulation	Transcriptional repressor NrdR-like, N-terminal domain	0.617391	0.5138	0.0454545		unassigned	none		unassigned		unassigned	TRUE	0.9		unassigned	Transcriptional regulation	L1
IMGVR_UViG_3300014954_000151|3300014954|Ga0169837_100078|25731-57182_41	IMGVR_UViG_3300014954_000151|3300014954|Ga0169837_100078|25731-57182	gut	Large intestine	unclassified		high	FALSE	TRUE	Toxin-antitoxin systems	L1	TRUE	d__Bacteria;p__Bacillota;c__Clostridia;o__Oscillospirales;f__Ruminococcaceae;g__Hominimerdicola	de_novo	fragment_29778_1	101.948	104.137	2.18929	0.978977	0.443665	0.444435	0.396626	0.749651	26	physiological	Toxin-antitoxin systems	antitoxin from a toxin-antitoxin system	0.837419	0.851259	0.626271	Toxin-antitoxin systems	L1	cluster	Toxin-antitoxin systems	L1	Toxin-antitoxin systems	L1	TRUE	0.9	antitoxin from a toxin-antitoxin system	specific	antitoxin from a toxin-antitoxin system	specific
IMGVR_UViG_3300014954_000151|3300014954|Ga0169837_100078|25731-57182_47	IMGVR_UViG_3300014954_000151|3300014954|Ga0169837_100078|25731-57182	gut	Large intestine	unclassified		medium	FALSE	TRUE	regulatory	category	TRUE	d__Bacteria;p__Bacillota;c__Clostridia;o__Oscillospirales;f__Ruminococcaceae;g__Hominimerdicola	de_novo	circular_virus_837083|fragment_1_7	55.1552	67.1466	11.9914	0.821415	0.807326	0.630611	0.559265	1.56775	6	regulatory	Transcriptional regulation	sinR; XRE family transcriptional regulator, master regulator for biofilm formation	0.912939	0.736648	0.406061	regulatory	category	embedding		unassigned	regulatory	category	TRUE	0.9	Transcriptional regulation	L1	Transcriptional regulation	L1
IMGVR_UViG_3300014954_000151|3300014954|Ga0169837_100078|25731-57182_5	IMGVR_UViG_3300014954_000151|3300014954|Ga0169837_100078|25731-57182	gut	Large intestine	unclassified		high	FALSE	TRUE	Cro/C1-type HTH DNA-binding domain	specific	TRUE	d__Bacteria;p__Bacillota;c__Clostridia;o__Oscillospirales;f__Ruminococcaceae;g__Hominimerdicola	de_novo	circular_virus_1328684|fragment_1_8	129.778	139.371	9.5929	0.93117	0.486379	0.362709	0.310719	0.732385	10	metabolic	Amino acid metabolism	alaA; alanine-synthesizing transaminase [EC:2.6.1.66] [EC:2.6.1.2]; K10907; aminotransferase [EC:2.6.1.-]	0.783677	0.550459	0.256649	Cro/C1-type HTH DNA-binding domain	specific	cluster	Cro/C1-type HTH DNA-binding domain	specific		unassigned	TRUE	0.9	Cro/C1-type HTH DNA-binding domain	specific	Cro/C1-type HTH DNA-binding domain	specific
IMGVR_UViG_3300014954_000152|3300014954|Ga0169837_100098|28433-70131_18	IMGVR_UViG_3300014954_000152|3300014954|Ga0169837_100098|28433-70131	gut	Large intestine	regulatory	DNA binding protein	high	TRUE	TRUE	DNA binding protein	annotate	FALSE	d__Bacteria;p__Bacteroidota;c__Bacteroidia;o__Bacteroidales;f__Rikenellaceae;g__Alistipes	both	UGV-GENOME-0282709_1|fragment_1_18	5.55705				1	1	1	0.247419	209	regulatory	Transcriptional regulation	DNA binding protein	0.985075	1	0.998152	DNA binding protein	specific	cluster	DNA binding protein	specific	DNA binding protein	specific	TRUE	0.9	DNA binding protein	specific	DNA binding protein	specific
IMGVR_UViG_3300014954_000152|3300014954|Ga0169837_100098|28433-70131_44	IMGVR_UViG_3300014954_000152|3300014954|Ga0169837_100098|28433-70131	gut	Large intestine	regulatory	transcriptional repressor	high	TRUE	TRUE	transcriptional repressor	annotate	FALSE	d__Bacteria;p__Bacteroidota;c__Bacteroidia;o__Bacteroidales;f__Rikenellaceae;g__Alistipes	both	UGV-GENOME-0282709_1|fragment_1_42	28.5706	41.6265	13.0559	0.686356	1	1	0.984331	0.923373	100	regulatory	Transcriptional regulation	transcriptional repressor	0.985075	0.997344	0.993548	transcriptional repressor	specific	cluster	transcriptional repressor	specific	transcriptional repressor	specific	TRUE	0.9	transcriptional repressor	specific	transcriptional repressor	specific
IMGVR_UViG_3300014954_000154|3300014954|Ga0169837_100221|651-46374_10	IMGVR_UViG_3300014954_000154|3300014954|Ga0169837_100221|651-46374	gut	Large intestine	regulatory	anti-repressor	high	TRUE	TRUE	anti-repressor	annotate	FALSE	d__Bacteria;p__Bacillota;c__Clostridia;o__Oscillospirales;f__Acutalibacteraceae;g__Ruminococcoides	both	UGV-GENOME-0341358_1|fragment_1_10	21.1034	21.2057	0.102348	0.995174	0.426114	0.286611	0.294275	2.47954	7	regulatory	Transcriptional regulation	anti-repressor	0.827448	0.550459	0.156902	anti-repressor	specific	cluster	anti-repressor	specific		unassigned	TRUE	0.9	anti-repressor	specific	anti-repressor	specific
IMGVR_UViG_3300014954_000154|3300014954|Ga0169837_100221|651-46374_34	IMGVR_UViG_3300014954_000154|3300014954|Ga0169837_100221|651-46374	gut	Large intestine	regulatory	transcriptional regulator, D5-like	high	TRUE	TRUE	transcriptional regulator, D5-like	annotate	FALSE	d__Bacteria;p__Bacillota;c__Clostridia;o__Oscillospirales;f__Acutalibacteraceae;g__Ruminococcoides	both	circular_virus_1197064|fragment_1_37	19.8822	39.8554	19.9732	0.498858	1	1	0.901424	0.521781	77	regulatory	Transcriptional regulation	transcriptional regulator, D5-like	0.998426	0.997344	0.981164	transcriptional regulator, D5-like	specific	cluster	transcriptional regulator, D5-like	specific	transcriptional regulator, D5-like	specific	TRUE	0.9	transcriptional regulator, D5-like	specific	transcriptional regulator, D5-like	specific
IMGVR_UViG_3300014954_000154|3300014954|Ga0169837_100221|651-46374_54	IMGVR_UViG_3300014954_000154|3300014954|Ga0169837_100221|651-46374	gut	Large intestine	regulatory	transcriptional repressor	high	TRUE	TRUE	transcriptional repressor	annotate	FALSE	d__Bacteria;p__Bacillota;c__Clostridia;o__Oscillospirales;f__Acutalibacteraceae;g__Ruminococcoides	both	UGV-GENOME-0254608|fragment_2_41	14.1491	17.8005	3.6514	0.794871	0.956371	0.927556	0.878841	0.828315	40	regulatory	Transcriptional regulation	transcriptional repressor	0.985075	0.981295	0.958005	transcriptional repressor	specific	cluster	transcriptional repressor	specific	transcriptional repressor	specific	TRUE	0.9	transcriptional repressor	specific	transcriptional repressor	specific
IMGVR_UViG_3300014954_000154|3300014954|Ga0169837_100221|651-46374_56	IMGVR_UViG_3300014954_000154|3300014954|Ga0169837_100221|651-46374	gut	Large intestine	regulatory	transcriptional regulator	medium	TRUE	TRUE	transcriptional regulator	annotate	FALSE	d__Bacteria;p__Bacillota;c__Clostridia;o__Oscillospirales;f__Acutalibacteraceae;g__Ruminococcoides	both	UGV-GENOME-0254608|fragment_2_35	16.2864	17.0299	0.743504	0.956341	0.439462	0.372563	0.337025	1.07807	60	regulatory	Transcriptional regulation	DNA binding protein	0.912939	0.816078	0.277219	transcriptional regulator	specific	cluster	transcriptional regulator	specific	regulatory	category	TRUE	0.9	transcriptional regulator	specific	transcriptional regulator	specific
IMGVR_UViG_3300014954_000154|3300014954|Ga0169837_100221|651-46374_57	IMGVR_UViG_3300014954_000154|3300014954|Ga0169837_100221|651-46374	gut	Large intestine	metabolic	2PGK; 2-phosphoglycerate kinase [EC:2.7.2.16]	high	TRUE	TRUE	2PGK; 2-phosphoglycerate kinase [EC:2.7.2.16]	annotate	FALSE	d__Bacteria;p__Bacillota;c__Clostridia;o__Oscillospirales;f__Acutalibacteraceae;g__Ruminococcoides	both	UGV-GENOME-0310268|fragment_1_36	32.2008	32.6959	0.495129	0.984857	2.70286e-05	2.70286e-05	2.77025e-05	2.34302	53	physiological	Virulence & host interaction	Virulence protein RhuM family	0.653846	0.374147	0.0454545	2PGK; 2-phosphoglycerate kinase [EC:2.7.2.16]	specific	cluster	2PGK; 2-phosphoglycerate kinase [EC:2.7.2.16]	specific		unassigned	TRUE	0.9	2PGK; 2-phosphoglycerate kinase [EC:2.7.2.16]	specific	2PGK; 2-phosphoglycerate kinase [EC:2.7.2.16]	specific
IMGVR_UViG_3300014954_000154|3300014954|Ga0169837_100221|651-46374_61	IMGVR_UViG_3300014954_000154|3300014954|Ga0169837_100221|651-46374	gut	Large intestine	metabolic	mleP; malate permease and related proteins	medium	TRUE	TRUE	mleP; malate permease and related proteins	annotate	FALSE	d__Bacteria;p__Bacillota;c__Clostridia;o__Oscillospirales;f__Acutalibacteraceae;g__Ruminococcoides	both	circular_virus_626388|fragment_1_9	24.7468	25.1301	0.383293	0.984748	0.473075	0.428318	0.399788	3.3167	38	metabolic	Lipid & fatty acid metabolism	Acyltransferase domain	0.827448	0.736648	0.256649	Metabolic substrate transport	L1	cluster	Metabolic substrate transport	L1		unassigned	TRUE	0.9	mleP; malate permease and related proteins	specific	mleP; malate permease and related proteins	specific
IMGVR_UViG_3300014955_000001|3300014955|Ga0134561_1000043_33	IMGVR_UViG_3300014955_000001|3300014955|Ga0134561_1000043	gut	Large intestine	regulatory	transcriptional repressor	high	TRUE	TRUE	transcriptional repressor	annotate	FALSE	d__Bacteria;p__Bacillota;c__Clostridia;o__Clostridiales;f__Clostridiaceae;g__Clostridium	both	IMGVR_UViG_3300029893_000021|3300029893|Ga0246236_1000420|fragment_1_33	2.89792	6.43649	3.53857	0.450234	1	0.91139	0.877812	0.306395	6	regulatory	Transcriptional regulation	transcriptional repressor	0.998426	0.997344	0.981164	transcriptional repressor	specific	cluster	transcriptional repressor	specific	transcriptional repressor	specific	TRUE	0.9	transcriptional repressor	specific	transcriptional repressor	specific
IMGVR_UViG_3300014955_000001|3300014955|Ga0134561_1000043_58	IMGVR_UViG_3300014955_000001|3300014955|Ga0134561_1000043	gut	Large intestine	regulatory	transcriptional regulator	high	TRUE	TRUE	transcriptional regulator	annotate	FALSE	d__Bacteria;p__Bacillota;c__Clostridia;o__Clostridiales;f__Clostridiaceae;g__Clostridium	both	circular_virus_232992|fragment_3_18	19.1494				1	1	1	1.09971	8	regulatory	Transcriptional regulation	transcriptional regulator	1	1	1	transcriptional regulator	specific	cluster	transcriptional regulator	specific	transcriptional regulator	specific	TRUE	0.9	transcriptional regulator	specific	transcriptional regulator	specific
IMGVR_UViG_3300014955_000002|3300014955|Ga0134561_1000061_13	IMGVR_UViG_3300014955_000002|3300014955|Ga0134561_1000061	gut	Large intestine	regulatory	Helix-turn-helix	high	TRUE	TRUE	Helix-turn-helix	annotate	FALSE	d__Bacteria;p__Bacillota;c__Clostridia;o__Oscillospirales;f__Oscillospiraceae;g__Vescimonas	both	IMGVR_UViG_3300021399_000081|3300021399|Ga0224415_10001422|fragment_1_10	37.5855	40.4697	2.88412	0.928734	0.628513	0.497784	0.440528	1.22069	30	regulatory	Transcriptional regulation	Helix-turn-helix	0.912939	0.765347	0.396465	Helix-turn-helix	specific	cluster	Helix-turn-helix	specific	regulatory	category	TRUE	0.9	Helix-turn-helix	specific	Helix-turn-helix	specific
IMGVR_UViG_3300014955_000003|3300014955|Ga0134561_1000074_14	IMGVR_UViG_3300014955_000003|3300014955|Ga0134561_1000074	gut	Large intestine	regulatory	Gp2.5-like ssDNA binding protein and ssDNA annealing protein	high	TRUE	TRUE	Gp2.5-like ssDNA binding protein and ssDNA annealing protein	annotate	FALSE		both	IMGVR_UViG_3300009537_000049|3300009537|Ga0129283_10000141|fragment_1_14	24.5626	31.4286	6.86594	0.781538	1	0.96843	0.946831	1.55052	1	regulatory	Transcriptional regulation	Gp2.5-like ssDNA binding protein and ssDNA annealing protein	0.994056	0.990099	0.958005	Gp2.5-like ssDNA binding protein and ssDNA annealing protein	specific	cluster	Gp2.5-like ssDNA binding protein and ssDNA annealing protein	specific	Gp2.5-like ssDNA binding protein and ssDNA annealing protein	specific	TRUE	0.9	Gp2.5-like ssDNA binding protein and ssDNA annealing protein	specific	Gp2.5-like ssDNA binding protein and ssDNA annealing protein	specific
IMGVR_UViG_3300014955_000004|3300014955|Ga0134561_1000020_10	IMGVR_UViG_3300014955_000004|3300014955|Ga0134561_1000020	gut	Large intestine	unclassified		high	FALSE	TRUE	Transcriptional regulation	L1	TRUE	d__Bacteria;p__Bacillota;c__Clostridia;o__Oscillospirales;f__CAG-272	de_novo	circular_virus_1219042|fragment_4_4	40.1289	42.1617	2.03281	0.951786	0.321322	0.312539	0.271226	0.74681	29	metabolic	Amino acid metabolism	alaA; alanine-synthesizing transaminase [EC:2.6.1.66] [EC:2.6.1.2]; K10907; aminotransferase [EC:2.6.1.-]	0.837419	0.817045	0.277219	Transcriptional regulation	L1	cluster	Transcriptional regulation	L1		unassigned	TRUE	0.9	Helix-turn-helix domain	specific	Helix-turn-helix domain	specific
IMGVR_UViG_3300014955_000005|3300014955|Ga0134561_1000024_76	IMGVR_UViG_3300014955_000005|3300014955|Ga0134561_1000024	gut	Large intestine	regulatory	anti-repressor Ant	high	TRUE	TRUE	anti-repressor Ant	annotate	FALSE	d__Bacteria;p__Bacteroidota;c__Bacteroidia;o__Bacteroidales;f__Bacteroidaceae;g__Alloprevotella	both	circular_virus_1251988|fragment_1_76	36.4567	39.3469	2.89028	0.926544	0.70093	0.751662	0.705761	2.08657	58	regulatory	Transcriptional regulation	anti-repressor Ant	0.942038	0.906977	0.83542	anti-repressor Ant	specific	cluster	anti-repressor Ant	specific	anti-repressor Ant	specific	TRUE	0.9	anti-repressor Ant	specific	anti-repressor Ant	specific
IMGVR_UViG_3300014955_000006|3300014955|Ga0134561_1000030_10	IMGVR_UViG_3300014955_000006|3300014955|Ga0134561_1000030	gut	Large intestine	unclassified	ade; adenine deaminase [EC:3.5.4.2]	high	FALSE	TRUE	ade; adenine deaminase [EC:3.5.4.2]	annotate	FALSE	d__Bacteria;p__Bacillota;c__Clostridia;o__Oscillospirales;f__Butyricicoccaceae;g__Agathobaculum	de_novo	circular_virus_564328|fragment_1_13	132.328	133.858	1.52979	0.988572	0.667349	0.563377	0.483944	1.08761	39	regulatory	Transcriptional regulation	Helix-turn-helix	0.887136	0.894309	0.688312	dicA; HTH-type transcriptional regulator, cell division transcriptional repressor	specific	cluster	dicA; HTH-type transcriptional regulator, cell division transcriptional repressor	specific	Transcriptional regulation	L1	TRUE	0.9	dicA; HTH-type transcriptional regulator, cell division transcriptional repressor	specific	dicA; HTH-type transcriptional regulator, cell division transcriptional repressor	specific
IMGVR_UViG_3300014955_000006|3300014955|Ga0134561_1000030_12	IMGVR_UViG_3300014955_000006|3300014955|Ga0134561_1000030	gut	Large intestine	unclassified		high	FALSE	TRUE		specific	TRUE	d__Bacteria;p__Bacillota;c__Clostridia;o__Oscillospirales;f__Butyricicoccaceae;g__Agathobaculum	de_novo	circular_virus_1419461|fragment_3_12	13.5807	15.2891	1.70841	0.88826	0.693126	0.666169	0.65605	1.02248	12	regulatory	Transcriptional regulation	anti-repressor Ant	0.95302	0.87395	0.631447	antB; anti-repressor protein	specific	cluster	antB; anti-repressor protein	specific	Transcriptional regulation	L1	TRUE	0.9	anti-repressor Ant	specific	anti-repressor Ant	specific
IMGVR_UViG_3300014955_000007|3300014955|Ga0134561_1000035_21	IMGVR_UViG_3300014955_000007|3300014955|Ga0134561_1000035	gut	Large intestine	regulatory	lexA; repressor LexA [EC:3.4.21.88]	high	TRUE	TRUE	lexA; repressor LexA [EC:3.4.21.88]	annotate	FALSE	d__Bacteria;p__Bacillota;c__Clostridia;o__Oscillospirales;f__Oscillospiraceae	both	circular_virus_254489|fragment_3_21	8.39847	10.1656	1.76717	0.826163	0.887996	0.84604	0.815383	0.640742	8	regulatory	Transcriptional regulation	transcriptional repressor	0.97028	0.964052	0.88959	lexA; repressor LexA [EC:3.4.21.88]	specific	cluster	lexA; repressor LexA [EC:3.4.21.88]	specific	transcriptional repressor	specific	TRUE	0.9	transcriptional repressor	specific	transcriptional repressor	specific
IMGVR_UViG_3300014955_000007|3300014955|Ga0134561_1000035_26	IMGVR_UViG_3300014955_000007|3300014955|Ga0134561_1000035	gut	Large intestine	regulatory	Gp2.5-like ssDNA binding protein and ssDNA annealing protein	high	TRUE	TRUE	Gp2.5-like ssDNA binding protein and ssDNA annealing protein	annotate	FALSE	d__Bacteria;p__Bacillota;c__Clostridia;o__Oscillospirales;f__Oscillospiraceae	both	circular_virus_948505|fragment_1_26	4.18099	5.85691	1.67592	0.713856	0.917833	0.813967	0.783855	0.453015	2	regulatory	Transcriptional regulation	Gp2.5-like ssDNA binding protein and ssDNA annealing protein	0.994056	0.94109	0.83542	Enterobacter phage Enc34, ssDNA-binding protein	specific	cluster	Enterobacter phage Enc34, ssDNA-binding protein	specific	Gp2.5-like ssDNA binding protein and ssDNA annealing protein	specific	TRUE	0.9	Gp2.5-like ssDNA binding protein and ssDNA annealing protein	specific	Gp2.5-like ssDNA binding protein and ssDNA annealing protein	specific
IMGVR_UViG_3300014955_000007|3300014955|Ga0134561_1000035_35	IMGVR_UViG_3300014955_000007|3300014955|Ga0134561_1000035	gut	Large intestine	regulatory	transcriptional regulator	high	TRUE	FALSE	transcriptional regulator	annotate	FALSE	d__Bacteria;p__Bacillota;c__Clostridia;o__Oscillospirales;f__Oscillospiraceae	annotate	IMGVR_UViG_3300021426_000163|3300021426|Ga0224482_10001474|fragment_2_19	82.4905	132.488	49.9974	0.622627	1	1	0.993697	0.865706	84	regulatory	Transcriptional regulation	transcriptional regulator	0.998426	0.997344	0.998152	transcriptional regulator	specific	cluster	transcriptional regulator	specific	transcriptional regulator	specific	TRUE	0.9	transcriptional regulator	specific	transcriptional regulator	specific
IMGVR_UViG_3300014955_000008|3300014955|Ga0134561_1000048_53	IMGVR_UViG_3300014955_000008|3300014955|Ga0134561_1000048	gut	Large intestine	metabolic	cobS; cobaltochelatase CobS [EC:6.6.1.2]	high	TRUE	TRUE	cobS; cobaltochelatase CobS [EC:6.6.1.2]	annotate	FALSE	d__Bacteria;p__Bacteroidota;c__Bacteroidia;o__Bacteroidales;f__UBA932;g__Cryptobacteroides	both	IMGVR_UViG_3300030685_000014|3300030685|Ga0302285_10000006|fragment_7_60	24.6498	28.1458	3.49604	0.875788	1	0.969269	0.889866	1.61861	23	metabolic	Cofactor & vitamin metabolism	cobS; cobaltochelatase CobS [EC:6.6.1.2]	0.994056	0.994687	0.958005	cobS; cobaltochelatase CobS [EC:6.6.1.2]	specific	cluster	cobS; cobaltochelatase CobS [EC:6.6.1.2]	specific	cobS; cobaltochelatase CobS [EC:6.6.1.2]	specific	TRUE	0.9	cobS; cobaltochelatase CobS [EC:6.6.1.2]	specific	cobS; cobaltochelatase CobS [EC:6.6.1.2]	specific
IMGVR_UViG_3300014955_000011|3300014955|Ga0134561_1000145_13	IMGVR_UViG_3300014955_000011|3300014955|Ga0134561_1000145	gut	Large intestine	regulatory	transcriptional regulator	high	TRUE	TRUE	transcriptional regulator	annotate	FALSE	d__Bacteria;p__Bacillota;c__Clostridia;o__Oscillospirales;f__Oscillospiraceae	both	circular_virus_1441644|fragment_2_13	4.10206				1	1	1	0.966907	10	regulatory	Transcriptional regulation	transcriptional regulator	1	1	1	transcriptional regulator	specific	cluster	transcriptional regulator	specific	transcriptional regulator	specific	TRUE	0.9	transcriptional regulator	specific	transcriptional regulator	specific
IMGVR_UViG_3300014955_000011|3300014955|Ga0134561_1000145_42	IMGVR_UViG_3300014955_000011|3300014955|Ga0134561_1000145	gut	Large intestine	unclassified		high	FALSE	TRUE		unassigned	TRUE	d__Bacteria;p__Bacillota;c__Clostridia;o__Oscillospirales;f__Oscillospiraceae	de_novo	IMGVR_UViG_3300021431_000065|3300021431|Ga0224423_10002193|fragment_3_3	81.5258	87.2606	5.7348	0.93428	0.528464	0.484927	0.438757	2.25309	16	regulatory	Transcriptional regulation	transcriptional regulator	0.864407	0.705061	0.396465		unassigned	none		unassigned		unassigned	TRUE	0.9	Transcriptional regulation	L1	Transcriptional regulation	L1
IMGVR_UViG_3300014955_000019|3300014955|Ga0134561_1000736_18	IMGVR_UViG_3300014955_000019|3300014955|Ga0134561_1000736	gut	Large intestine	regulatory	DNA binding protein	high	TRUE	TRUE	DNA binding protein	annotate	FALSE	d__Bacteria;p__Bacteroidota;c__Bacteroidia;o__Bacteroidales;f__Bacteroidaceae;g__Prevotella	both	IMGVR_UViG_3300029885_000007|3300029885|Ga0245329_100495|fragment_2_15	16.8326				1	1	1	0.919223	34	regulatory	Transcriptional regulation	DNA binding protein	1	1	1	DNA binding protein	specific	cluster	DNA binding protein	specific	DNA binding protein	specific	TRUE	0.9	DNA binding protein	specific	DNA binding protein	specific
IMGVR_UViG_3300014955_000038|3300014955|Ga0134561_1000422_30	IMGVR_UViG_3300014955_000038|3300014955|Ga0134561_1000422	gut	Large intestine	regulatory	DNA binding protein	medium	TRUE	TRUE	DNA binding protein	annotate	FALSE	d__Bacteria;p__Bacillota;c__Clostridia;o__Oscillospirales;f__Oscillospiraceae	both	UGV-GENOME-0229015|fragment_1_4	108.765	125.202	16.4365	0.86872	1	0.979199	0.976172	1.50127	10	regulatory	Transcriptional regulation	DNA binding protein	0.985075	0.994012	0.981164	DNA binding protein	specific	cluster	DNA binding protein	specific	DNA binding protein	specific	TRUE	0.9	DNA binding protein	specific	DNA binding protein	specific
IMGVR_UViG_3300014955_000039|3300014955|Ga0134561_1000052_12	IMGVR_UViG_3300014955_000039|3300014955|Ga0134561_1000052	gut	Large intestine	regulatory	Enterobacter phage Enc34, ssDNA-binding protein	high	TRUE	TRUE	Enterobacter phage Enc34, ssDNA-binding protein	annotate	FALSE	d__Bacteria;p__Bacteroidota;c__Bacteroidia;o__Bacteroidales;f__UBA932;g__Cryptobacteroides	both	fragment_26296_12	12.2979	13.2922	0.994215	0.925203	0.641052	0.458714	0.416591	0.718131	9	regulatory	Transcriptional regulation	Enterobacter phage Enc34, ssDNA-binding protein	0.930719	0.816078	0.512346	Gp2.5-like ssDNA binding protein and ssDNA annealing protein	specific	cluster	Gp2.5-like ssDNA binding protein and ssDNA annealing protein	specific	regulatory	category	TRUE	0.9	Gp2.5-like ssDNA binding protein and ssDNA annealing protein	specific	Gp2.5-like ssDNA binding protein and ssDNA annealing protein	specific
IMGVR_UViG_3300014955_000039|3300014955|Ga0134561_1000052_2	IMGVR_UViG_3300014955_000039|3300014955|Ga0134561_1000052	gut	Large intestine	unclassified	HARS, hisS; histidyl-tRNA synthetase [EC:6.1.1.21]	medium	FALSE	TRUE	HARS, hisS; histidyl-tRNA synthetase [EC:6.1.1.21]	annotate	FALSE	d__Bacteria;p__Bacteroidota;c__Bacteroidia;o__Bacteroidales;f__UBA932;g__Cryptobacteroides	de_novo	fragment_8417_2	73.3828	81.6528	8.27005	0.898717	0.4825	0.336442	0.279276	1.01644	12	metabolic	Carbohydrate metabolism	UGDH, ugd; UDPglucose 6-dehydrogenase [EC:1.1.1.22]	0.783677	0.497197	0.120513	hisZ; ATP phosphoribosyltransferase regulatory subunit	specific	cluster	hisZ; ATP phosphoribosyltransferase regulatory subunit	specific		unassigned	TRUE	0.9	hisZ; ATP phosphoribosyltransferase regulatory subunit	specific	hisZ; ATP phosphoribosyltransferase regulatory subunit	specific
IMGVR_UViG_3300014955_000041|3300014955|Ga0134561_1000285_11	IMGVR_UViG_3300014955_000041|3300014955|Ga0134561_1000285	gut	Large intestine	regulatory	DNA binding protein	high	TRUE	TRUE	DNA binding protein	annotate	FALSE	d__Bacteria;p__Bacteroidota;c__Bacteroidia;o__Bacteroidales;f__Bacteroidaceae;g__Alloprevotella	both	UGV-GENOME-0328989_1|fragment_2_11	4.5355				1	1	1	0.270775	18	regulatory	Transcriptional regulation	DNA binding protein	1	1	1	DNA binding protein	specific	cluster	DNA binding protein	specific	DNA binding protein	specific	TRUE	0.9	DNA binding protein	specific	DNA binding protein	specific
IMGVR_UViG_3300014955_000041|3300014955|Ga0134561_1000285_32	IMGVR_UViG_3300014955_000041|3300014955|Ga0134561_1000285	gut	Large intestine	unclassified		high	FALSE	TRUE		unassigned	TRUE	d__Bacteria;p__Bacteroidota;c__Bacteroidia;o__Bacteroidales;f__Bacteroidaceae;g__Alloprevotella	de_novo	circular_virus_1203590|fragment_1_6	61.3005	63.5877	2.28721	0.964031	0.64729	0.481095	0.411503	1.70441	61	regulatory	Transcriptional regulation	CI-like repressor	0.864407	0.736648	0.457179		unassigned	none		unassigned		unassigned	TRUE	0.9	Transcriptional regulation	L1	Transcriptional regulation	L1
IMGVR_UViG_3300014955_000047|3300014955|Ga0134561_1002592_1	IMGVR_UViG_3300014955_000047|3300014955|Ga0134561_1002592	gut	Large intestine	unclassified		high	FALSE	TRUE	transcriptional repressor	specific	TRUE	d__Bacteria;p__Bacteroidota;c__Bacteroidia;o__Bacteroidales;f__UBA932;g__Cryptobacteroides	de_novo	circular_virus_482388|fragment_1_1	78.0493	86.1407	8.09139	0.906068	1	0.891067	0.882155	3.65349	11	regulatory	Transcriptional regulation	transcriptional repressor	0.961932	0.964052	0.929677	transcriptional repressor	specific	embedding		unassigned	transcriptional repressor	specific	TRUE	0.9	transcriptional repressor	specific	transcriptional repressor	specific
IMGVR_UViG_3300014955_000076|3300014955|Ga0134561_1001756_10	IMGVR_UViG_3300014955_000076|3300014955|Ga0134561_1001756	gut	Large intestine	unclassified	Predicted Permease Membrane Region	low	FALSE	TRUE	Predicted Permease Membrane Region	annotate	FALSE	d__Bacteria;p__Bacteroidota;c__Bacteroidia;o__Bacteroidales;f__Muribaculaceae;g__CAG-873	de_novo	circular_virus_1315472|fragment_4_7	42.6236	42.661	0.0373917	0.999124	0.0102716	0.0102716	0.0102716	2.99208	8	regulatory	Signal transduction & two-component systems	agrA, blpR, fsrA; two-component system, LytTR family, response regulator AgrA	0.617391	0.19973	0.0288936		unassigned	none		unassigned		unassigned	TRUE	0.9		unassigned	regulatory	category
IMGVR_UViG_3300014955_000079|3300014955|Ga0134561_1002049_1	IMGVR_UViG_3300014955_000079|3300014955|Ga0134561_1002049	gut	Large intestine	unclassified	pbuG, azgA, ghxP, ghxQ, adeQ; adenine/guanine/hypoxanthine permease	low	FALSE	TRUE	pbuG, azgA, ghxP, ghxQ, adeQ; adenine/guanine/hypoxanthine permease	annotate	FALSE	d__Bacteria;p__Bacillota;c__Clostridia;o__Oscillospirales;f__Ruminococcaceae;g__Faecalibacterium	de_novo	circular_virus_134994|fragment_3_1	168.025	171.772	3.74632	0.97819	0.314206	0.21373	0.177303	1.90864	13	metabolic	Carbohydrate metabolism	NeuB family	0.585185	0.239493	0.0310811		unassigned	none		unassigned		unassigned	TRUE	0.9		unassigned	metabolic	category
IMGVR_UViG_3300014955_000084|3300014955|Ga0134561_1001397_6	IMGVR_UViG_3300014955_000084|3300014955|Ga0134561_1001397	gut	Large intestine	unclassified		low	FALSE	TRUE	rghR; HTH-type transcriptional regulator, competence development regulator	specific	TRUE	d__Bacteria;p__Bacillota;c__Clostridia;o__Oscillospirales;f__Ruminococcaceae	de_novo	UGV-GENOME-0338006_1|fragment_1_9	148.558	160.791	12.233	0.92392	0.826149	0.743854	0.683726	2.06851	33	regulatory	Transcriptional regulation	rghR; HTH-type transcriptional regulator, competence development regulator	0.88777	0.817045	0.709236	rghR; HTH-type transcriptional regulator, competence development regulator	specific	cluster	rghR; HTH-type transcriptional regulator, competence development regulator	specific		unassigned	TRUE	0.9	rghR; HTH-type transcriptional regulator, competence development regulator	specific	rghR; HTH-type transcriptional regulator, competence development regulator	specific
IMGVR_UViG_3300014955_000087|3300014955|Ga0134561_1000201_19	IMGVR_UViG_3300014955_000087|3300014955|Ga0134561_1000201	gut	Large intestine	regulatory	DNA binding protein	high	TRUE	TRUE	DNA binding protein	annotate	FALSE	d__Bacteria;p__Bacteroidota;c__Bacteroidia;o__Bacteroidales;f__UBA932;g__Cryptobacteroides	both	UGV-GENOME-0293171_1|fragment_3_20	31.6569				1	1	1	1.31937	277	regulatory	Transcriptional regulation	DNA binding protein	0.985075	1	0.998152	DNA binding protein	specific	cluster	DNA binding protein	specific	DNA binding protein	specific	TRUE	0.9	DNA binding protein	specific	DNA binding protein	specific
IMGVR_UViG_3300014955_000109|3300014955|Ga0134561_1000810_4	IMGVR_UViG_3300014955_000109|3300014955|Ga0134561_1000810	gut	Large intestine	physiological	toxin	high	TRUE	TRUE	toxin	annotate	FALSE	d__Bacteria;p__Bacteroidota;c__Bacteroidia;o__Bacteroidales;f__Bacteroidaceae;g__Prevotella	both	UGV-GENOME-0336249_1|fragment_2_3	80.4682	87.532	7.06375	0.919301	0.894799	0.90224	0.916764	1.27976	50	physiological	Toxin-antitoxin systems	toxin	0.961932	0.964052	0.928571	toxin	specific	cluster	toxin	specific	toxin	specific	TRUE	0.9	toxin	specific	toxin	specific
IMGVR_UViG_3300014955_000129|3300014955|Ga0134561_1000001|75023-135940_14	IMGVR_UViG_3300014955_000129|3300014955|Ga0134561_1000001|75023-135940	gut	Large intestine	physiological	PemK-like, MazF-like toxin of type II toxin-antitoxin system	high	TRUE	TRUE	PemK-like, MazF-like toxin of type II toxin-antitoxin system	annotate	FALSE	d__Bacteria;p__Bacillota;c__Clostridia;o__Oscillospirales;f__Ruminococcaceae;g__Faecalibacterium	both	circular_virus_170372|fragment_2_14	119.661	131.542	11.8811	0.909678	0.678405	0.474882	0.41257	2.72152	11	regulatory	Transcriptional regulation	anti-repressor	0.752588	0.434501	0.191663	PemK-like, MazF-like toxin of type II toxin-antitoxin system	specific	cluster	PemK-like, MazF-like toxin of type II toxin-antitoxin system	specific		unassigned	TRUE	0.9	PemK-like, MazF-like toxin of type II toxin-antitoxin system	specific	PemK-like, MazF-like toxin of type II toxin-antitoxin system	specific
IMGVR_UViG_3300014955_000129|3300014955|Ga0134561_1000001|75023-135940_75	IMGVR_UViG_3300014955_000129|3300014955|Ga0134561_1000001|75023-135940	gut	Large intestine	metabolic	metK; S-adenosylmethionine synthetase [EC:2.5.1.6]	high	TRUE	TRUE	metK; S-adenosylmethionine synthetase [EC:2.5.1.6]	annotate	FALSE	d__Bacteria;p__Bacillota;c__Clostridia;o__Oscillospirales;f__Ruminococcaceae;g__Faecalibacterium	both	1223493.SAMD00046317.BCQX01000006~275-35539~standalone_virus_32	81.7285				1	1	1	2.44528	98	metabolic	Amino acid metabolism	metK; S-adenosylmethionine synthetase [EC:2.5.1.6]	0.994056	1	0.998152	metK; S-adenosylmethionine synthetase [EC:2.5.1.6]	specific	cluster	metK; S-adenosylmethionine synthetase [EC:2.5.1.6]	specific	metK; S-adenosylmethionine synthetase [EC:2.5.1.6]	specific	TRUE	0.9	metK; S-adenosylmethionine synthetase [EC:2.5.1.6]	specific	metK; S-adenosylmethionine synthetase [EC:2.5.1.6]	specific
IMGVR_UViG_3300014955_000129|3300014955|Ga0134561_1000001|75023-135940_92	IMGVR_UViG_3300014955_000129|3300014955|Ga0134561_1000001|75023-135940	gut	Large intestine	regulatory	transcriptional regulator	high	TRUE	TRUE	transcriptional regulator	annotate	FALSE	d__Bacteria;p__Bacillota;c__Clostridia;o__Oscillospirales;f__Ruminococcaceae;g__Faecalibacterium	both	circular_virus_516124|fragment_2_15	38.5952	58.9606	20.3654	0.654593	1	1	0.993457	1.50255	11	regulatory	Transcriptional regulation	transcriptional regulator	0.998426	0.997344	0.998152	transcriptional regulator	specific	cluster	transcriptional regulator	specific	transcriptional regulator	specific	TRUE	0.9	transcriptional regulator	specific	transcriptional regulator	specific
IMGVR_UViG_3300014956_000003|3300014956|Ga0134434_1000275_18	IMGVR_UViG_3300014956_000003|3300014956|Ga0134434_1000275	gut	Large intestine	regulatory	transcriptional regulator	high	TRUE	TRUE	transcriptional regulator	annotate	FALSE	d__Bacteria;p__Bacillota;c__Clostridia;o__Oscillospirales;f__Oscillospiraceae;g__Oscillibacter	both	circular_virus_1283785|fragment_1_18	32.9246	54.5858	21.6612	0.603172	1	1	0.996151	0.965055	15	regulatory	Transcriptional regulation	transcriptional regulator	0.998426	1	0.998152	transcriptional regulator	specific	cluster	transcriptional regulator	specific	transcriptional regulator	specific	TRUE	0.9	transcriptional regulator	specific	transcriptional regulator	specific
IMGVR_UViG_3300014956_000003|3300014956|Ga0134434_1000275_62	IMGVR_UViG_3300014956_000003|3300014956|Ga0134434_1000275	gut	Large intestine	regulatory	DNA binding protein	high	TRUE	TRUE	DNA binding protein	annotate	FALSE	d__Bacteria;p__Bacillota;c__Clostridia;o__Oscillospirales;f__Oscillospiraceae;g__Oscillibacter	both	IMGVR_UViG_3300024269_000302|3300024269|Ga0257076_10006674|fragment_1_10	23.9351				1	1	1	1.29283	28	regulatory	Transcriptional regulation	DNA binding protein	1	1	0.998152	DNA binding protein	specific	cluster	DNA binding protein	specific	DNA binding protein	specific	TRUE	0.9	DNA binding protein	specific	DNA binding protein	specific
IMGVR_UViG_3300014956_000005|3300014956|Ga0134434_1000308_14	IMGVR_UViG_3300014956_000005|3300014956|Ga0134434_1000308	gut	Large intestine	physiological	DarB-like antirestriction	high	TRUE	FALSE	DarB-like antirestriction	annotate	FALSE	d__Bacteria;p__Bacteroidota;c__Bacteroidia;o__Bacteroidales;f__Bacteroidaceae;g__Bacteroides	annotate	fragment_26800_27	64.6923	69.6909	4.99858	0.928275	0.363363	0.208538	0.17231	0.668841	13204	regulatory	Transcriptional regulation	Transcriptional repressor NrdR-like, N-terminal domain	0.617391	0.434501	0.0310811		unassigned	none		unassigned		unassigned	TRUE	0.9		unassigned	regulatory	category
IMGVR_UViG_3300014956_000005|3300014956|Ga0134434_1000308_17	IMGVR_UViG_3300014956_000005|3300014956|Ga0134434_1000308	gut	Large intestine	regulatory	transcriptional regulator	high	TRUE	TRUE	transcriptional regulator	annotate	FALSE	d__Bacteria;p__Bacteroidota;c__Bacteroidia;o__Bacteroidales;f__Bacteroidaceae;g__Bacteroides	both	Rampelli_10024_NODE_51_length_81329_cov_44.500701|fragment_2_36	39.1002	42.1496	3.04943	0.927652	0.480456	0.419025	0.39697	1.45803	23	regulatory	Transcriptional regulation	transcriptional regulator	0.827448	0.765347	0.346939	transcriptional regulator	specific	cluster	transcriptional regulator	specific		unassigned	TRUE	0.9	transcriptional regulator	specific	transcriptional regulator	specific
IMGVR_UViG_3300014956_000006|3300014956|Ga0134434_1000324_11	IMGVR_UViG_3300014956_000006|3300014956|Ga0134434_1000324	gut	Large intestine	physiological	Thoeris anti-defense 2-like domain	high	TRUE	TRUE	Thoeris anti-defense 2-like domain	annotate	FALSE	d__Bacteria;p__Bacillota;c__Clostridia;o__Oscillospirales;f__Oscillospiraceae;g__CAG-103	both	circular_virus_491795|fragment_1_9	4.68349				1	1	1	0.76591	42	physiological	Defense & anti-defense systems	Thoeris anti-defense 2-like domain	1	1	1	Thoeris anti-defense 2-like domain	specific	cluster	Thoeris anti-defense 2-like domain	specific	Thoeris anti-defense 2-like domain	specific	TRUE	0.9	Thoeris anti-defense 2-like domain	specific	Thoeris anti-defense 2-like domain	specific
IMGVR_UViG_3300014956_000006|3300014956|Ga0134434_1000324_16	IMGVR_UViG_3300014956_000006|3300014956|Ga0134434_1000324	gut	Large intestine	regulatory	DNA binding protein	high	TRUE	TRUE	DNA binding protein	annotate	FALSE	d__Bacteria;p__Bacillota;c__Clostridia;o__Oscillospirales;f__Oscillospiraceae;g__CAG-103	both	circular_virus_1236409|fragment_1_15	39.1775	51.3911	12.2136	0.76234	1	0.974875	0.944459	2.83462	7	regulatory	Transcriptional regulation	DNA binding protein	0.988889	0.994687	0.96875	DNA binding protein	specific	cluster	DNA binding protein	specific	DNA binding protein	specific	TRUE	0.9	DNA binding protein	specific	DNA binding protein	specific
IMGVR_UViG_3300014956_000006|3300014956|Ga0134434_1000324_32	IMGVR_UViG_3300014956_000006|3300014956|Ga0134434_1000324	gut	Large intestine	physiological	PemK-like, MazF-like toxin of type II toxin-antitoxin system	high	TRUE	TRUE	PemK-like, MazF-like toxin of type II toxin-antitoxin system	annotate	FALSE	d__Bacteria;p__Bacillota;c__Clostridia;o__Oscillospirales;f__Oscillospiraceae;g__CAG-103	both	circular_virus_1204192|fragment_1_16	55.1924	62.3004	7.10798	0.885908	1	0.953565	0.95545	3.21105	12	physiological	Toxin-antitoxin systems	PemK-like, MazF-like toxin of type II toxin-antitoxin system	0.985075	0.981295	0.958005	PemK-like, MazF-like toxin of type II toxin-antitoxin system	specific	cluster	PemK-like, MazF-like toxin of type II toxin-antitoxin system	specific	PemK-like, MazF-like toxin of type II toxin-antitoxin system	specific	TRUE	0.9	PemK-like, MazF-like toxin of type II toxin-antitoxin system	specific	PemK-like, MazF-like toxin of type II toxin-antitoxin system	specific
IMGVR_UViG_3300014956_000008|3300014956|Ga0134434_1000365_14	IMGVR_UViG_3300014956_000008|3300014956|Ga0134434_1000365	gut	Large intestine	regulatory	Helix-turn-helix	high	TRUE	TRUE	Helix-turn-helix	annotate	FALSE	d__Bacteria;p__Bacillota;c__Clostridia;o__Oscillospirales;f__Ruminococcaceae;g__Gemmiger	both	circular_virus_1426730|fragment_2_14	54.4488	58.9906	4.54175	0.923009	0.406349	0.433311	0.411151	0.92224	8	regulatory	Transcriptional regulation	rghR; HTH-type transcriptional regulator, competence development regulator	0.887136	0.736648	0.368167	Helix-turn-helix	specific	cluster	Helix-turn-helix	specific		unassigned	TRUE	0.9	Helix-turn-helix	specific	Helix-turn-helix	specific
IMGVR_UViG_3300014956_000008|3300014956|Ga0134434_1000365_25	IMGVR_UViG_3300014956_000008|3300014956|Ga0134434_1000365	gut	Large intestine	regulatory	Gp2.5-like ssDNA binding protein and ssDNA annealing protein	high	TRUE	TRUE	Gp2.5-like ssDNA binding protein and ssDNA annealing protein	annotate	FALSE	d__Bacteria;p__Bacillota;c__Clostridia;o__Oscillospirales;f__Ruminococcaceae;g__Gemmiger	both	fragment_29880_25	3.20431	5.66786	2.46355	0.565348	1	0.810584	0.763148	0.524536	9	regulatory	Transcriptional regulation	Gp2.5-like ssDNA binding protein and ssDNA annealing protein	1	0.997344	0.958005	Enterobacter phage Enc34, ssDNA-binding protein	specific	cluster	Enterobacter phage Enc34, ssDNA-binding protein	specific	Gp2.5-like ssDNA binding protein and ssDNA annealing protein	specific	TRUE	0.9	Gp2.5-like ssDNA binding protein and ssDNA annealing protein	specific	Gp2.5-like ssDNA binding protein and ssDNA annealing protein	specific
IMGVR_UViG_3300014956_000008|3300014956|Ga0134434_1000365_34	IMGVR_UViG_3300014956_000008|3300014956|Ga0134434_1000365	gut	Large intestine	regulatory	transcriptional regulator	high	TRUE	TRUE	transcriptional regulator	annotate	FALSE	d__Bacteria;p__Bacillota;c__Clostridia;o__Oscillospirales;f__Ruminococcaceae;g__Gemmiger	both	IMGVR_UViG_3300008515_000020|3300008515|Ga0115189_1000212|fragment_4_18	14.357				1	1	1	1.23435	17	regulatory	Transcriptional regulation	transcriptional regulator	1	1	1	transcriptional regulator	specific	cluster	transcriptional regulator	specific	transcriptional regulator	specific	TRUE	0.9	transcriptional regulator	specific	transcriptional regulator	specific
IMGVR_UViG_3300014956_000009|3300014956|Ga0134434_1000379_1	IMGVR_UViG_3300014956_000009|3300014956|Ga0134434_1000379	gut	Large intestine	regulatory	dicA; HTH-type transcriptional regulator, cell division transcriptional repressor	high	TRUE	TRUE	dicA; HTH-type transcriptional regulator, cell division transcriptional repressor	annotate	FALSE	d__Bacteria;p__Bacillota;c__Clostridia;o__Oscillospirales;f__Ruminococcaceae;g__Faecalibacterium	both	UGV-GENOME-0233098|fragment_2_3	73.1936	116.205	43.0119	0.629863	0.895529	0.805834	0.746714	0.497063	10	regulatory	Transcriptional regulation	dicA; HTH-type transcriptional regulator, cell division transcriptional repressor	0.983668	0.964052	0.83542	dicA; HTH-type transcriptional regulator, cell division transcriptional repressor	specific	cluster	dicA; HTH-type transcriptional regulator, cell division transcriptional repressor	specific	dicA; HTH-type transcriptional regulator, cell division transcriptional repressor	specific	TRUE	0.9	dicA; HTH-type transcriptional regulator, cell division transcriptional repressor	specific	dicA; HTH-type transcriptional regulator, cell division transcriptional repressor	specific
IMGVR_UViG_3300014956_000009|3300014956|Ga0134434_1000379_17	IMGVR_UViG_3300014956_000009|3300014956|Ga0134434_1000379	gut	Large intestine	regulatory	late transcriptional activator	high	TRUE	TRUE	late transcriptional activator	annotate	FALSE	d__Bacteria;p__Bacillota;c__Clostridia;o__Oscillospirales;f__Ruminococcaceae;g__Faecalibacterium	both	MG711460.1|fragment_1_18	57.9656	87.8988	29.9332	0.659459	1	0.967301	0.899041	0.943995	59	regulatory	Transcriptional regulation	late transcriptional activator	0.998426	0.996008	0.982659	late transcriptional activator	specific	cluster	late transcriptional activator	specific	late transcriptional activator	specific	TRUE	0.9	late transcriptional activator	specific	late transcriptional activator	specific
IMGVR_UViG_3300014956_000009|3300014956|Ga0134434_1000379_8	IMGVR_UViG_3300014956_000009|3300014956|Ga0134434_1000379	gut	Large intestine	regulatory	transcriptional repressor	high	TRUE	TRUE	transcriptional repressor	annotate	FALSE	d__Bacteria;p__Bacillota;c__Clostridia;o__Oscillospirales;f__Ruminococcaceae;g__Faecalibacterium	both	MG711460.1|fragment_1_9	53.8735	120.676	66.8021	0.446432	1	0.959529	0.927376	0.642398	58	regulatory	Transcriptional regulation	transcriptional repressor	0.998426	0.996008	0.96875	transcriptional repressor	specific	cluster	transcriptional repressor	specific	transcriptional repressor	specific	TRUE	0.9	transcriptional repressor	specific	transcriptional repressor	specific
IMGVR_UViG_3300014956_000011|3300014956|Ga0134434_1000411_34	IMGVR_UViG_3300014956_000011|3300014956|Ga0134434_1000411	gut	Large intestine	regulatory	parB, spo0J; ParB family transcriptional regulator, chromosome partitioning protein	high	TRUE	TRUE	parB, spo0J; ParB family transcriptional regulator, chromosome partitioning protein	annotate	FALSE	d__Bacteria;p__Bacillota;c__Clostridia;o__Lachnospirales;f__Lachnospiraceae;g__Coprococcus	both	UGV-GENOME-0256944_1|fragment_3_30	36.6725	40.325	3.6525	0.909423	1	0.879344	0.830025	1.78412	51	regulatory	Transcriptional regulation	parB, spo0J; ParB family transcriptional regulator, chromosome partitioning protein	0.961932	0.964052	0.958005	parB, spo0J; ParB family transcriptional regulator, chromosome partitioning protein	specific	cluster	parB, spo0J; ParB family transcriptional regulator, chromosome partitioning protein	specific	parB, spo0J; ParB family transcriptional regulator, chromosome partitioning protein	specific	TRUE	0.9	parB, spo0J; ParB family transcriptional regulator, chromosome partitioning protein	specific	parB, spo0J; ParB family transcriptional regulator, chromosome partitioning protein	specific
IMGVR_UViG_3300014956_000012|3300014956|Ga0134434_1000509_11	IMGVR_UViG_3300014956_000012|3300014956|Ga0134434_1000509	gut	Large intestine	unclassified		high	FALSE	TRUE	DNA binding protein	specific	TRUE	d__Bacteria;p__Bacillota;c__Clostridia;o__Oscillospirales;f__Acutalibacteraceae	de_novo	circular_virus_1363948|fragment_3_11	43.012	74.0522	31.0401	0.580834	1	0.921045	0.879921	1.05195	16	regulatory	Transcriptional regulation	DNA binding protein	0.994056	0.994687	0.958005	DNA binding protein	specific	cluster	DNA binding protein	specific	DNA binding protein	specific	TRUE	0.9	DNA binding protein	specific	DNA binding protein	specific
IMGVR_UViG_3300014956_000012|3300014956|Ga0134434_1000509_30	IMGVR_UViG_3300014956_000012|3300014956|Ga0134434_1000509	gut	Large intestine	unclassified		high	FALSE	TRUE		specific	TRUE	d__Bacteria;p__Bacillota;c__Clostridia;o__Oscillospirales;f__Acutalibacteraceae	de_novo	UGV-GENOME-0251805_1|fragment_2_13	12.1164	16.3642	4.24786	0.740418	1	0.955596	0.923007	0.731019	42	regulatory	Transcriptional regulation	parB, spo0J; ParB family transcriptional regulator, chromosome partitioning protein	0.998426	0.997344	0.982659	parB, spo0J; ParB family transcriptional regulator, chromosome partitioning protein	specific	cluster	parB, spo0J; ParB family transcriptional regulator, chromosome partitioning protein	specific	parB, spo0J; ParB family transcriptional regulator, chromosome partitioning protein	specific	TRUE	0.9	parB, spo0J; ParB family transcriptional regulator, chromosome partitioning protein	specific	parB, spo0J; ParB family transcriptional regulator, chromosome partitioning protein	specific
IMGVR_UViG_3300014956_000013|3300014956|Ga0134434_1000531_11	IMGVR_UViG_3300014956_000013|3300014956|Ga0134434_1000531	gut	Large intestine	unclassified		high	FALSE	TRUE	toxin	specific	TRUE	d__Bacteria;p__Bacteroidota;c__Bacteroidia;o__Bacteroidales;f__Bacteroidaceae;g__Bacteroides	de_novo	UGV-GENOME-0312720_1|fragment_2_49	41.556	48.0195	6.46354	0.865398	0.913036	0.908775	0.899502	1.3273	34	physiological	Toxin-antitoxin systems	toxin	0.97028	0.964052	0.88959	toxin	specific	embedding	Toxin-antitoxin systems	L1	toxin	specific	TRUE	0.9	toxin	specific	toxin	specific
IMGVR_UViG_3300014956_000014|3300014956|Ga0134434_1000569_27	IMGVR_UViG_3300014956_000014|3300014956|Ga0134434_1000569	gut	Large intestine	regulatory	transcriptional repressor	high	TRUE	TRUE	transcriptional repressor	annotate	FALSE	d__Bacteria;p__Pseudomonadota;c__Gammaproteobacteria;o__Burkholderiales;f__Burkholderiaceae;g__Sutterella	both	IMGVR_UViG_7000000222_000025|7000000222|SRS057539_LANL_scaffold_20017|fragment_3_27	28.5492				1	1	1	1.01187	39	regulatory	Transcriptional regulation	transcriptional repressor	1	1	1	transcriptional repressor	specific	cluster	transcriptional repressor	specific	transcriptional repressor	specific	TRUE	0.9	transcriptional repressor	specific	transcriptional repressor	specific
IMGVR_UViG_3300014956_000014|3300014956|Ga0134434_1000569_28	IMGVR_UViG_3300014956_000014|3300014956|Ga0134434_1000569	gut	Large intestine	physiological	toxin	high	TRUE	TRUE	toxin	annotate	FALSE	d__Bacteria;p__Pseudomonadota;c__Gammaproteobacteria;o__Burkholderiales;f__Burkholderiaceae;g__Sutterella	both	UGV-GENOME-0312780_1|fragment_4_17	50.3935	51.2921	0.898621	0.98248	0.483286	0.32541	0.313331	1.24348	2	physiological	Toxin-antitoxin systems	toxin	0.887136	0.497197	0.256649	toxin	specific	cluster	toxin	specific		unassigned	TRUE	0.9	toxin	specific	toxin	specific
IMGVR_UViG_3300014956_000014|3300014956|Ga0134434_1000569_32	IMGVR_UViG_3300014956_000014|3300014956|Ga0134434_1000569	gut	Large intestine	regulatory	anti-repressor Ant	high	TRUE	TRUE	anti-repressor Ant	annotate	FALSE	d__Bacteria;p__Pseudomonadota;c__Gammaproteobacteria;o__Burkholderiales;f__Burkholderiaceae;g__Sutterella	both	1249661.SAMN02603567.CP004095~1675579-1741295~standalone_virus_35	82.3151	85.2476	2.93248	0.9656	0.606785	0.561555	0.59146	2.15078	1	regulatory	Transcriptional regulation	anti-repressor Ant	0.880553	0.765347	0.626271		unassigned	none		unassigned		unassigned	TRUE	0.9	Transcriptional regulation	L1	anti-repressor Ant	specific
IMGVR_UViG_3300014956_000021|3300014956|Ga0134434_1000911_1	IMGVR_UViG_3300014956_000021|3300014956|Ga0134434_1000911	gut	Large intestine	regulatory	anti-repressor Ant	high	TRUE	TRUE	anti-repressor Ant	annotate	FALSE	d__Bacteria;p__Bacteroidota;c__Bacteroidia;o__Bacteroidales;f__Bacteroidaceae;g__Bacteroides	both	CP056447.1|fragment_3_1	4.03868	4.89788	0.859202	0.824577	1	0.952746	0.929305	0.743637	4	regulatory	Transcriptional regulation	anti-repressor Ant	0.998426	0.994687	0.958005	anti-repressor Ant	specific	cluster	anti-repressor Ant	specific	anti-repressor Ant	specific	TRUE	0.9	anti-repressor Ant	specific	anti-repressor Ant	specific
IMGVR_UViG_3300014956_000022|3300014956|Ga0134434_1000965_2	IMGVR_UViG_3300014956_000022|3300014956|Ga0134434_1000965	gut	Large intestine	regulatory	K07727; putative transcriptional regulator	low	FALSE	TRUE	K07727; putative transcriptional regulator	annotate	FALSE	d__Bacteria;p__Bacillota;c__Clostridia;o__Oscillospirales;f__Ruminococcaceae;g__Gemmiger	de_novo	UGV-GENOME-0330661_1|fragment_1_2	16.1825	19.548	3.36556	0.827831	1	0.74188	0.632184	1.1348	17	regulatory	Transcriptional regulation	Cro/C1-type HTH DNA-binding domain	0.985075	0.972452	0.88959	Cro/C1-type HTH DNA-binding domain	specific	cluster	Cro/C1-type HTH DNA-binding domain	specific	Cro/C1-type HTH DNA-binding domain	specific	TRUE	0.9	Cro/C1-type HTH DNA-binding domain	specific	Cro/C1-type HTH DNA-binding domain	specific
IMGVR_UViG_3300014956_000025|3300014956|Ga0134434_1000999_14	IMGVR_UViG_3300014956_000025|3300014956|Ga0134434_1000999	gut	Large intestine	regulatory	Putative phage ssDNA-binding domain	medium	TRUE	TRUE	Putative phage ssDNA-binding domain	annotate	FALSE	d__Bacteria;p__Bacillota;c__Clostridia;o__Oscillospirales;f__Oscillospiraceae;g__UMGS1202	both	circular_virus_269481|fragment_1_22	17.0687				1	1	1	1.34841	2	regulatory	Transcriptional regulation	Putative phage ssDNA-binding domain	1	1	0.998152	Putative phage ssDNA-binding domain	specific	cluster	Putative phage ssDNA-binding domain	specific	Putative phage ssDNA-binding domain	specific	TRUE	0.9	Putative phage ssDNA-binding domain	specific	Putative phage ssDNA-binding domain	specific
IMGVR_UViG_3300014956_000031|3300014956|Ga0134434_1001103_2	IMGVR_UViG_3300014956_000031|3300014956|Ga0134434_1001103	gut	Large intestine	regulatory	anti-repressor Ant	high	TRUE	TRUE	anti-repressor Ant	annotate	FALSE	d__Bacteria;p__Bacteroidota;c__Bacteroidia;o__Bacteroidales;f__Tannerellaceae;g__Parabacteroides	both	IMGVR_UViG_3300032254_000021|3300032254|Ga0316208_1000748|fragment_1_2	16.5912	16.5968	0.00560188	0.999662	0.25821	0.217861	0.226083	1.55669	16	regulatory	Transcriptional regulation	anti-repressor	0.7981	0.656818	0.191663	anti-repressor Ant	specific	cluster	anti-repressor Ant	specific		unassigned	TRUE	0.9	anti-repressor Ant	specific	anti-repressor Ant	specific
IMGVR_UViG_3300014956_000032|3300014956|Ga0134434_1001127_16	IMGVR_UViG_3300014956_000032|3300014956|Ga0134434_1001127	gut	Large intestine	unclassified		high	FALSE	TRUE	transcriptional regulator	specific	TRUE	d__Bacteria;p__Bacillota;c__Clostridia;o__Clostridiales;f__Clostridiaceae	de_novo	circular_virus_297616|fragment_4_16	76.9086	78.5704	1.66173	0.97885	0.523696	0.387882	0.340591	2.99713	4	regulatory	Transcriptional regulation	starvation-inducible transcriptional regulator	0.752588	0.374147	0.191663	transcriptional regulator	specific	cluster	transcriptional regulator	specific		unassigned	TRUE	0.9	transcriptional regulator	specific	transcriptional regulator	specific
IMGVR_UViG_3300014956_000036|3300014956|Ga0134434_1001250_13	IMGVR_UViG_3300014956_000036|3300014956|Ga0134434_1001250	gut	Large intestine	physiological	Thoeris anti-defense 2-like domain	high	TRUE	TRUE	Thoeris anti-defense 2-like domain	annotate	FALSE	d__Bacteria;p__Bacteroidota;c__Bacteroidia;o__Bacteroidales;f__Tannerellaceae;g__Parabacteroides	both	circular_virus_906429|fragment_3_13	9.36938				1	1	1	0.558877	9	physiological	Defense & anti-defense systems	Thoeris anti-defense 2-like domain	1	1	1	Thoeris anti-defense 2-like domain	specific	cluster	Thoeris anti-defense 2-like domain	specific	Thoeris anti-defense 2-like domain	specific	TRUE	0.9	Thoeris anti-defense 2-like domain	specific	Thoeris anti-defense 2-like domain	specific
IMGVR_UViG_3300014956_000075|3300014956|Ga0134434_1002271_5	IMGVR_UViG_3300014956_000075|3300014956|Ga0134434_1002271	gut	Large intestine	unclassified	gamma-glutamyl cyclotransferase	high	FALSE	TRUE	gamma-glutamyl cyclotransferase	annotate	FALSE	d__Bacteria;p__Bacillota;c__Clostridia;o__Oscillospirales;f__Ruminococcaceae	de_novo	UGV-GENOME-0351074|fragment_2_5	28.9953	44.7193	15.724	0.648385	1	0.983552	0.884032	0.701544	6	metabolic	Amino acid metabolism	GGCT; gamma-glutamylcyclotransferase [EC:4.3.2.9]	0.998426	0.996008	0.981164	GGCT; gamma-glutamylcyclotransferase [EC:4.3.2.9]	specific	cluster	GGCT; gamma-glutamylcyclotransferase [EC:4.3.2.9]	specific	GGCT; gamma-glutamylcyclotransferase [EC:4.3.2.9]	specific	TRUE	0.9	GGCT; gamma-glutamylcyclotransferase [EC:4.3.2.9]	specific	GGCT; gamma-glutamylcyclotransferase [EC:4.3.2.9]	specific
IMGVR_UViG_3300014956_000079|3300014956|Ga0134434_1000354_17	IMGVR_UViG_3300014956_000079|3300014956|Ga0134434_1000354	gut	Large intestine	regulatory	Mor transcription activator family	high	TRUE	TRUE	Mor transcription activator family	annotate	FALSE	d__Bacteria;p__Bacillota;c__Clostridia;o__Oscillospirales;f__Oscillospiraceae;g__Lawsonibacter	both	MG711460.1|fragment_1_18	53.6566	57.3993	3.74274	0.934795	0.811253	0.898236	0.895694	0.87382	59	regulatory	Transcriptional regulation	late transcriptional activator	0.95302	0.964052	0.928571	late transcriptional activator	specific	cluster	late transcriptional activator	specific	late transcriptional activator	specific	TRUE	0.9	late transcriptional activator	specific	late transcriptional activator	specific
IMGVR_UViG_3300014956_000080|3300014956|Ga0134434_1000288_27	IMGVR_UViG_3300014956_000080|3300014956|Ga0134434_1000288	gut	Large intestine	regulatory	transcriptional regulator	high	TRUE	TRUE	transcriptional regulator	annotate	FALSE	d__Bacteria;p__Bacillota;c__Clostridia;o__Oscillospirales;f__Oscillospiraceae;g__Pseudoflavonifractor	both	circular_virus_1408204|fragment_1_27	35.8418				1	1	1	0.899718	42	regulatory	Transcriptional regulation	transcriptional regulator	1	1	1	transcriptional regulator	specific	cluster	transcriptional regulator	specific	transcriptional regulator	specific	TRUE	0.9	transcriptional regulator	specific	transcriptional regulator	specific
IMGVR_UViG_3300014956_000080|3300014956|Ga0134434_1000288_53	IMGVR_UViG_3300014956_000080|3300014956|Ga0134434_1000288	gut	Large intestine	regulatory	DNA binding protein	high	TRUE	TRUE	DNA binding protein	annotate	FALSE	d__Bacteria;p__Bacillota;c__Clostridia;o__Oscillospirales;f__Oscillospiraceae;g__Pseudoflavonifractor	both	circular_virus_90359|fragment_2_15	9.85362	17.8242	7.97062	0.552821	1	1	0.996681	1.12659	25	regulatory	Transcriptional regulation	DNA binding protein	1	1	0.994975	DNA binding protein	specific	cluster	DNA binding protein	specific	DNA binding protein	specific	TRUE	0.9	DNA binding protein	specific	DNA binding protein	specific
IMGVR_UViG_3300014956_000084|3300014956|Ga0134434_1000792_13	IMGVR_UViG_3300014956_000084|3300014956|Ga0134434_1000792	gut	Large intestine	regulatory	transcriptional regulator	medium	TRUE	TRUE	transcriptional regulator	annotate	FALSE	d__Bacteria;p__Bacteroidota;c__Bacteroidia;o__Bacteroidales;f__Bacteroidaceae;g__Bacteroides	both	UGV-GENOME-0322905|fragment_5_10	20.5287	38.3963	17.8675	0.534654	1	0.950005	0.900498	0.542176	13	regulatory	Transcriptional regulation	transcriptional regulator	0.998426	0.997344	0.982659	transcriptional regulator	specific	cluster	transcriptional regulator	specific	transcriptional regulator	specific	TRUE	0.9	transcriptional regulator	specific	transcriptional regulator	specific
IMGVR_UViG_3300014956_000084|3300014956|Ga0134434_1000792_14	IMGVR_UViG_3300014956_000084|3300014956|Ga0134434_1000792	gut	Large intestine	physiological	HigB_toxin, RelE-like toxic component of a toxin-antitoxin system	medium	TRUE	TRUE	HigB_toxin, RelE-like toxic component of a toxin-antitoxin system	annotate	FALSE	d__Bacteria;p__Bacteroidota;c__Bacteroidia;o__Bacteroidales;f__Bacteroidaceae;g__Bacteroides	both	UGV-GENOME-0336318_1|fragment_4_11	20.1967	38.1232	17.9266	0.529773	1	0.981998	0.940483	0.854559	20	physiological	Toxin-antitoxin systems	HigB_toxin, RelE-like toxic component of a toxin-antitoxin system	0.998426	0.997344	0.958005	HigB_toxin, RelE-like toxic component of a toxin-antitoxin system	specific	cluster	HigB_toxin, RelE-like toxic component of a toxin-antitoxin system	specific	HigB_toxin, RelE-like toxic component of a toxin-antitoxin system	specific	TRUE	0.9	HigB_toxin, RelE-like toxic component of a toxin-antitoxin system	specific	HigB_toxin, RelE-like toxic component of a toxin-antitoxin system	specific
IMGVR_UViG_3300014956_000087|3300014956|Ga0134434_1002245_1	IMGVR_UViG_3300014956_000087|3300014956|Ga0134434_1002245	gut	Large intestine	metabolic	metK; S-adenosylmethionine synthetase [EC:2.5.1.6]	high	TRUE	TRUE	metK; S-adenosylmethionine synthetase [EC:2.5.1.6]	annotate	FALSE	d__Bacteria;p__Bacillota;c__Clostridia;o__Oscillospirales;f__Acutalibacteraceae	both	UGV-GENOME-0330331|fragment_2_6	12.9876				1	1	1	1.13816	7	metabolic	Amino acid metabolism	metK; S-adenosylmethionine synthetase [EC:2.5.1.6]	1	1	1	metK; S-adenosylmethionine synthetase [EC:2.5.1.6]	specific	embedding	Amino acid metabolism	L1	metK; S-adenosylmethionine synthetase [EC:2.5.1.6]	specific	TRUE	0.9	metK; S-adenosylmethionine synthetase [EC:2.5.1.6]	specific	metK; S-adenosylmethionine synthetase [EC:2.5.1.6]	specific
IMGVR_UViG_3300014956_000087|3300014956|Ga0134434_1002245_4	IMGVR_UViG_3300014956_000087|3300014956|Ga0134434_1002245	gut	Large intestine	regulatory	transcriptional regulator	high	TRUE	TRUE	transcriptional regulator	annotate	FALSE	d__Bacteria;p__Bacillota;c__Clostridia;o__Oscillospirales;f__Acutalibacteraceae	both	UGV-GENOME-0300607_1|fragment_3_4	9.37006	15.7596	6.38954	0.594562	1	1	0.960273	0.586666	3	regulatory	Transcriptional regulation	transcriptional regulator	0.998426	0.997344	0.989754	transcriptional regulator	specific	cluster	transcriptional regulator	specific	transcriptional regulator	specific	TRUE	0.9	transcriptional regulator	specific	transcriptional regulator	specific
IMGVR_UViG_3300014956_000087|3300014956|Ga0134434_1002245_7	IMGVR_UViG_3300014956_000087|3300014956|Ga0134434_1002245	gut	Large intestine	physiological	Virulence-associated protein E-like domain	high	TRUE	TRUE	Virulence-associated protein E-like domain	annotate	FALSE	d__Bacteria;p__Bacillota;c__Clostridia;o__Oscillospirales;f__Acutalibacteraceae	both	LR796854.1|fragment_2_7	9.04201	15.4197	6.37773	0.586392	1	1	0.928561	0.80063	2	physiological	Virulence & host interaction	Virulence-associated protein E-like domain	0.998426	0.996008	0.982659	Virulence-associated protein E-like domain	specific	cluster	Virulence-associated protein E-like domain	specific	Virulence-associated protein E-like domain	specific	TRUE	0.9	Virulence-associated protein E-like domain	specific	Virulence-associated protein E-like domain	specific
IMGVR_UViG_3300014956_000090|3300014956|Ga0134434_1000409_16	IMGVR_UViG_3300014956_000090|3300014956|Ga0134434_1000409	gut	Large intestine	regulatory	transcriptional regulator	high	TRUE	TRUE	transcriptional regulator	annotate	FALSE	d__Bacteria;p__Bacillota;c__Clostridia;o__Oscillospirales;f__Ruminococcaceae	both	UGV-GENOME-0341715_1|fragment_2_13	19.9686				1	1	1	1.12798	19	regulatory	Transcriptional regulation	transcriptional regulator	1	1	1	transcriptional regulator	specific	cluster	transcriptional regulator	specific	transcriptional regulator	specific	TRUE	0.9	transcriptional regulator	specific	transcriptional regulator	specific
IMGVR_UViG_3300014956_000093|3300014956|Ga0134434_1002988_3	IMGVR_UViG_3300014956_000093|3300014956|Ga0134434_1002988	gut	Large intestine	unclassified		low	FALSE	TRUE		specific	TRUE	d__Bacteria;p__Bacillota;c__Clostridia;o__Lachnospirales;f__Lachnospiraceae	de_novo	IMGVR_UViG_3300006151_000056|3300006151|Ga0081143_1000232|fragment_1_6	11.4393	16.9516	5.51228	0.674822	1	0.974798	0.96671	0.669109	19	regulatory	Transcriptional regulation	parB, spo0J; ParB family transcriptional regulator, chromosome partitioning protein	0.998426	1	0.989754	parB, spo0J; ParB family transcriptional regulator, chromosome partitioning protein	specific	cluster	parB, spo0J; ParB family transcriptional regulator, chromosome partitioning protein	specific	parB, spo0J; ParB family transcriptional regulator, chromosome partitioning protein	specific	TRUE	0.9	parB, spo0J; ParB family transcriptional regulator, chromosome partitioning protein	specific	parB, spo0J; ParB family transcriptional regulator, chromosome partitioning protein	specific
IMGVR_UViG_3300014956_000098|3300014956|Ga0134434_1002179_9	IMGVR_UViG_3300014956_000098|3300014956|Ga0134434_1002179	gut	Large intestine	unclassified		medium	FALSE	TRUE	Transcriptional regulation	L1	TRUE	d__Bacteria;p__Bacillota;c__Clostridia;o__Oscillospirales;f__Ruminococcaceae;g__Faecalibacterium	de_novo	WRBA01000046.1|fragment_1_9	118.839	153.285	34.446	0.775282	0.732743	0.599213	0.539242	0.610006	8	regulatory	Transcriptional regulation	dicA; HTH-type transcriptional regulator, cell division transcriptional repressor	0.887136	0.765347	0.468	Transcriptional regulation	L1	cluster	Transcriptional regulation	L1		unassigned	TRUE	0.9	dicA; HTH-type transcriptional regulator, cell division transcriptional repressor	specific	dicA; HTH-type transcriptional regulator, cell division transcriptional repressor	specific
IMGVR_UViG_3300014956_000101|3300014956|Ga0134434_1000664_1	IMGVR_UViG_3300014956_000101|3300014956|Ga0134434_1000664	gut	Large intestine	unclassified	preT; dihydropyrimidine dehydrogenase (NAD+) subunit PreT [EC:1.3.1.1]	low	FALSE	TRUE	preT; dihydropyrimidine dehydrogenase (NAD+) subunit PreT [EC:1.3.1.1]	annotate	FALSE	d__Bacteria;p__Bacillota;c__Clostridia;o__Oscillospirales;f__Ruminococcaceae;g__Faecalibacterium	de_novo	fragment_23626_1	212.286	229.02	16.7337	0.926933	0.58042	0.369561	0.312155	2.94042	10	metabolic	Aromatic & xenobiotic degradation	ped; (S)-1-phenylethanol dehydrogenase [EC:1.1.1.311]	0.580645	0.306026	0.058663	preT; dihydropyrimidine dehydrogenase (NAD+) subunit PreT [EC:1.3.1.1]	specific	cluster	preT; dihydropyrimidine dehydrogenase (NAD+) subunit PreT [EC:1.3.1.1]	specific		unassigned	TRUE	0.9	preT; dihydropyrimidine dehydrogenase (NAD+) subunit PreT [EC:1.3.1.1]	specific	preT; dihydropyrimidine dehydrogenase (NAD+) subunit PreT [EC:1.3.1.1]	specific
IMGVR_UViG_3300014956_000101|3300014956|Ga0134434_1000664_17	IMGVR_UViG_3300014956_000101|3300014956|Ga0134434_1000664	gut	Large intestine	regulatory	transcriptional regulator	low	FALSE	TRUE	transcriptional regulator	annotate	FALSE	d__Bacteria;p__Bacillota;c__Clostridia;o__Oscillospirales;f__Ruminococcaceae;g__Faecalibacterium	de_novo	UGV-GENOME-0324663|fragment_1_19	14.5982	32.54	17.9418	0.448622	1	0.990007	0.922564	0.493846	6	regulatory	Transcriptional regulation	transcriptional regulator	0.998426	0.997344	0.989754	transcriptional regulator	specific	cluster	transcriptional regulator	specific	transcriptional regulator	specific	TRUE	0.9	transcriptional regulator	specific	transcriptional regulator	specific
IMGVR_UViG_3300014956_000101|3300014956|Ga0134434_1000664_3	IMGVR_UViG_3300014956_000101|3300014956|Ga0134434_1000664	gut	Large intestine	unclassified	DNA binding protein	low	FALSE	TRUE	DNA binding protein	annotate	FALSE	d__Bacteria;p__Bacillota;c__Clostridia;o__Oscillospirales;f__Ruminococcaceae;g__Faecalibacterium	de_novo	UGV-GENOME-0324663|fragment_1_2	18.8479				1	1	1	0.74708	31	regulatory	Transcriptional regulation	DNA binding protein	1	1	1	DNA binding protein	specific	cluster	DNA binding protein	specific	DNA binding protein	specific	TRUE	0.9	DNA binding protein	specific	DNA binding protein	specific
IMGVR_UViG_3300014956_000106|3300014956|Ga0134434_1000917_4	IMGVR_UViG_3300014956_000106|3300014956|Ga0134434_1000917	gut	Large intestine	unclassified	GGCT; gamma-glutamylcyclotransferase [EC:4.3.2.9]	high	FALSE	TRUE	GGCT; gamma-glutamylcyclotransferase [EC:4.3.2.9]	annotate	FALSE	d__Bacteria;p__Bacillota;c__Clostridia;o__Lachnospirales;f__Lachnospiraceae;g__Blautia_A	de_novo	UGV-GENOME-0319425_1|fragment_4_10	19.2143	21.9904	2.7761	0.873758	0.909197	0.72142	0.619823	0.952427	64	metabolic	Amino acid metabolism	GGCT; gamma-glutamylcyclotransferase [EC:4.3.2.9]	0.97028	0.943396	0.786047	GGCT; gamma-glutamylcyclotransferase [EC:4.3.2.9]	specific	cluster	GGCT; gamma-glutamylcyclotransferase [EC:4.3.2.9]	specific	GGCT; gamma-glutamylcyclotransferase [EC:4.3.2.9]	specific	TRUE	0.9	GGCT; gamma-glutamylcyclotransferase [EC:4.3.2.9]	specific	GGCT; gamma-glutamylcyclotransferase [EC:4.3.2.9]	specific
IMGVR_UViG_3300014956_000107|3300014956|Ga0134434_1002869_12	IMGVR_UViG_3300014956_000107|3300014956|Ga0134434_1002869	gut	Large intestine	regulatory	parB, spo0J; ParB family transcriptional regulator, chromosome partitioning protein	medium	TRUE	TRUE	parB, spo0J; ParB family transcriptional regulator, chromosome partitioning protein	annotate	FALSE	d__Bacteria;p__Bacillota;c__Clostridia;o__Lachnospirales;f__Lachnospiraceae	both	UGV-GENOME-0323363_1|fragment_2_15	9.69404	13.3549	3.66083	0.725881	1	1	0.907769	0.794088	4	regulatory	Transcriptional regulation	parB, spo0J; ParB family transcriptional regulator, chromosome partitioning protein	0.998426	0.994687	0.981164	parB, spo0J; ParB family transcriptional regulator, chromosome partitioning protein	specific	cluster	parB, spo0J; ParB family transcriptional regulator, chromosome partitioning protein	specific	parB, spo0J; ParB family transcriptional regulator, chromosome partitioning protein	specific	TRUE	0.9	parB, spo0J; ParB family transcriptional regulator, chromosome partitioning protein	specific	parB, spo0J; ParB family transcriptional regulator, chromosome partitioning protein	specific
IMGVR_UViG_3300014956_000109|3300014956|Ga0134434_1001065_12	IMGVR_UViG_3300014956_000109|3300014956|Ga0134434_1001065	gut	Large intestine	regulatory	transcriptional regulator	high	TRUE	TRUE	transcriptional regulator	annotate	FALSE	d__Bacteria;p__Bacillota;c__Clostridia;o__Lachnospirales;f__Lachnospiraceae	both	Monaco_MBA1736_NODE_5_length_55037_cov_60.741952|fragment_4_3	23.8513	34.1783	10.327	0.69785	1	0.984291	0.916919	0.892139	3	regulatory	Transcriptional regulation	transcriptional regulator	0.998426	0.994687	0.981164	transcriptional regulator	specific	cluster	transcriptional regulator	specific	transcriptional regulator	specific	TRUE	0.9	transcriptional regulator	specific	transcriptional regulator	specific
IMGVR_UViG_3300014956_000109|3300014956|Ga0134434_1001065_13	IMGVR_UViG_3300014956_000109|3300014956|Ga0134434_1001065	gut	Large intestine	regulatory	transcriptional repressor	high	TRUE	TRUE	transcriptional repressor	annotate	FALSE	d__Bacteria;p__Bacillota;c__Clostridia;o__Lachnospirales;f__Lachnospiraceae	both	UGV-GENOME-0313762|fragment_3_13	34.3132	37.9528	3.63961	0.904102	0.762877	0.616504	0.537888	0.924819	11	regulatory	Transcriptional regulation	transcriptional repressor	0.942038	0.765347	0.527273	transcriptional repressor	specific	cluster	transcriptional repressor	specific	regulatory	category	TRUE	0.9	transcriptional repressor	specific	transcriptional repressor	specific
IMGVR_UViG_3300014956_000109|3300014956|Ga0134434_1001065_19	IMGVR_UViG_3300014956_000109|3300014956|Ga0134434_1001065	gut	Large intestine	unclassified	FARSB, pheT; phenylalanyl-tRNA synthetase beta chain [EC:6.1.1.20]	low	FALSE	TRUE	FARSB, pheT; phenylalanyl-tRNA synthetase beta chain [EC:6.1.1.20]	annotate	FALSE	d__Bacteria;p__Bacillota;c__Clostridia;o__Lachnospirales;f__Lachnospiraceae	de_novo	circular_virus_679646|fragment_3_22	169.37	170.858	1.4872	0.991296	0.29835	0.20408	0.178015	1.84594	27	physiological	Defense & anti-defense systems	DarB-like antirestriction	0.585185	0.306026	0.0506555		unassigned	none		unassigned		unassigned	TRUE	0.9		unassigned	physiological	category
IMGVR_UViG_3300014956_000110|3300014956|Ga0134434_1000609_23	IMGVR_UViG_3300014956_000110|3300014956|Ga0134434_1000609	gut	Large intestine	regulatory	transcriptional regulator	high	TRUE	TRUE	transcriptional regulator	annotate	FALSE	d__Bacteria;p__Bacteroidota;c__Bacteroidia;o__Bacteroidales;f__Bacteroidaceae;g__Bacteroides	both	UGV-GENOME-4427068_1|fragment_3_36	16.8193	23.3586	6.53923	0.72005	1	0.933612	0.90207	0.546069	136	regulatory	Transcriptional regulation	transcriptional regulator	0.961932	0.991453	0.958005	transcriptional regulator	specific	cluster	transcriptional regulator	specific	transcriptional regulator	specific	TRUE	0.9	transcriptional regulator	specific	transcriptional regulator	specific
IMGVR_UViG_3300014956_000110|3300014956|Ga0134434_1000609_24	IMGVR_UViG_3300014956_000110|3300014956|Ga0134434_1000609	gut	Large intestine	physiological	HigB_toxin, RelE-like toxic component of a toxin-antitoxin system	high	TRUE	TRUE	HigB_toxin, RelE-like toxic component of a toxin-antitoxin system	annotate	FALSE	d__Bacteria;p__Bacteroidota;c__Bacteroidia;o__Bacteroidales;f__Bacteroidaceae;g__Bacteroides	both	UGV-GENOME-0311885_1|fragment_4_18	11.6278	18.195	6.56721	0.639065	1	0.979706	0.93009	0.838419	33	physiological	Toxin-antitoxin systems	HigB_toxin, RelE-like toxic component of a toxin-antitoxin system	0.998426	0.997344	0.982659	HigB_toxin, RelE-like toxic component of a toxin-antitoxin system	specific	cluster	HigB_toxin, RelE-like toxic component of a toxin-antitoxin system	specific	HigB_toxin, RelE-like toxic component of a toxin-antitoxin system	specific	TRUE	0.9	HigB_toxin, RelE-like toxic component of a toxin-antitoxin system	specific	HigB_toxin, RelE-like toxic component of a toxin-antitoxin system	specific
IMGVR_UViG_3300014956_000110|3300014956|Ga0134434_1000609_33	IMGVR_UViG_3300014956_000110|3300014956|Ga0134434_1000609	gut	Large intestine	regulatory	anti-repressor Ant	high	TRUE	TRUE	anti-repressor Ant	annotate	FALSE	d__Bacteria;p__Bacteroidota;c__Bacteroidia;o__Bacteroidales;f__Bacteroidaceae;g__Bacteroides	both	UGV-GENOME-0348215_1|fragment_4_66	15.3691	21.3428	5.97371	0.720107	1	1	0.987406	1.77743	5	regulatory	Transcriptional regulation	anti-repressor Ant	0.998426	0.996008	0.989754	anti-repressor Ant	specific	cluster	anti-repressor Ant	specific	anti-repressor Ant	specific	TRUE	0.9	anti-repressor Ant	specific	anti-repressor Ant	specific
IMGVR_UViG_3300014956_000110|3300014956|Ga0134434_1000609_9	IMGVR_UViG_3300014956_000110|3300014956|Ga0134434_1000609	gut	Large intestine	metabolic	UGDH, ugd; UDPglucose 6-dehydrogenase [EC:1.1.1.22]	medium	TRUE	TRUE	UGDH, ugd; UDPglucose 6-dehydrogenase [EC:1.1.1.22]	annotate	FALSE	d__Bacteria;p__Bacteroidota;c__Bacteroidia;o__Bacteroidales;f__Bacteroidaceae;g__Bacteroides	both	circular_virus_1454611|fragment_1_12	103.506	104.955	1.44956	0.986189	0.229371	0.297435	0.246038	1.48812	19	metabolic	Aromatic & xenobiotic degradation	CYP81F; indol-3-yl-methylglucosinolate hydroxylase [EC:1.14.-.-]	0.783677	0.759542	0.220703		unassigned	none		unassigned		unassigned	TRUE	0.9	Aromatic & xenobiotic degradation	L1	Aromatic & xenobiotic degradation	L1
IMGVR_UViG_3300014956_000111|3300014956|Ga0134434_1002906_12	IMGVR_UViG_3300014956_000111|3300014956|Ga0134434_1002906	gut	Large intestine	regulatory	Helix-turn-helix	medium	TRUE	TRUE	Helix-turn-helix	annotate	FALSE	d__Bacteria;p__Bacillota;c__Clostridia;o__Oscillospirales;f__Oscillospiraceae	both	IMGVR_UViG_2061766007_000918|2061766007|rumenHiSeq_NODE_483532_len_27721_cov_11_927383|fragment_1_12	47.7585	52.9426	5.18401	0.902082	0.680169	0.499149	0.419992	0.661514	9	regulatory	Transcriptional regulation	dicA; HTH-type transcriptional regulator, cell division transcriptional repressor	0.887136	0.705061	0.358566	Transcriptional regulation	L1	cluster	Transcriptional regulation	L1		unassigned	TRUE	0.9	Helix-turn-helix	specific	Helix-turn-helix	specific
IMGVR_UViG_3300014956_000113|3300014956|Ga0134434_1001264_7	IMGVR_UViG_3300014956_000113|3300014956|Ga0134434_1001264	gut	Large intestine	metabolic	TC.SSS; solute:Na+ symporter, SSS family	high	TRUE	FALSE	TC.SSS; solute:Na+ symporter, SSS family	annotate	FALSE	d__Bacteria;p__Bacillota;c__Clostridia;o__Lachnospirales;f__Lachnospiraceae;g__Blautia_A	annotate	IMGVR_UViG_3300012007_000020|3300012007|Ga0120382_1000250|fragment_2_7	109.267	114.65	5.38335	0.953045	0.534874	0.396282	0.365136	2.80059	22	metabolic	Metabolic substrate transport	TC.SSS; solute:Na+ symporter, SSS family	0.783677	0.613821	0.256649	TC.SSS; solute:Na+ symporter, SSS family	specific	cluster	TC.SSS; solute:Na+ symporter, SSS family	specific		unassigned	TRUE	0.9	TC.SSS; solute:Na+ symporter, SSS family	specific	TC.SSS; solute:Na+ symporter, SSS family	specific
IMGVR_UViG_3300014956_000118|3300014956|Ga0134434_1000979_14	IMGVR_UViG_3300014956_000118|3300014956|Ga0134434_1000979	gut	Large intestine	unclassified		high	FALSE	TRUE	HicB_like antitoxin of bacterial toxin-antitoxin system	specific	TRUE	d__Bacteria;p__Bacillota;c__Clostridia;o__Oscillospirales;f__Oscillospiraceae;g__HGM12998	de_novo	IMGVR_UViG_3300011741_000003|3300011741|Ga0122853_100022|fragment_2_26	95.6138	124.604	28.9906	0.767339	0.945207	0.727968	0.641769	1.3078	37	physiological	Toxin-antitoxin systems	HicB_like antitoxin of bacterial toxin-antitoxin system	0.961932	0.913636	0.83542	HicB_like antitoxin of bacterial toxin-antitoxin system	specific	embedding		unassigned	HicB_like antitoxin of bacterial toxin-antitoxin system	specific	TRUE	0.9	HicB_like antitoxin of bacterial toxin-antitoxin system	specific	HicB_like antitoxin of bacterial toxin-antitoxin system	specific
IMGVR_UViG_3300014956_000123|3300014956|Ga0134434_1003057_1	IMGVR_UViG_3300014956_000123|3300014956|Ga0134434_1003057	gut	Large intestine	unclassified		low	FALSE	TRUE		unassigned	TRUE	d__Bacteria;p__Bacillota;c__Clostridia;o__Oscillospirales;f__Acutalibacteraceae	de_novo	fragment_2204_1	143.707	151.228	7.52113	0.950266	0.436006	0.252427	0.209198	1.99052	4	metabolic	Sulfur metabolism	CoADR; CoA-dependent NAD(P)H sulfur oxidoreductase [EC:1.8.1.18]	0.737079	0.239493	0.0454545		unassigned	none		unassigned		unassigned	TRUE	0.9		unassigned	metabolic	category
IMGVR_UViG_3300014956_000123|3300014956|Ga0134434_1003057_2	IMGVR_UViG_3300014956_000123|3300014956|Ga0134434_1003057	gut	Large intestine	metabolic	tmuM; 1,3,7-trimethyluric acid 5-monooxygenase [EC:1.14.13.212]	low	FALSE	TRUE	tmuM; 1,3,7-trimethyluric acid 5-monooxygenase [EC:1.14.13.212]	annotate	FALSE	d__Bacteria;p__Bacillota;c__Clostridia;o__Oscillospirales;f__Acutalibacteraceae	de_novo	fragment_2135_2	93.8125	95.8195	2.00702	0.979054	0.347637	0.234268	0.194098	1.29942	1	metabolic	Aromatic & xenobiotic degradation	ligK, galC; 4-hydroxy-4-methyl-2-oxoglutarate aldolase [EC:4.1.3.17]	0.809325	0.270393	0.0540811	Aromatic & xenobiotic degradation	L1	cluster	Aromatic & xenobiotic degradation	L1		unassigned	TRUE	0.9	tmuM; 1,3,7-trimethyluric acid 5-monooxygenase [EC:1.14.13.212]	specific	tmuM; 1,3,7-trimethyluric acid 5-monooxygenase [EC:1.14.13.212]	specific
IMGVR_UViG_3300014956_000125|3300014956|Ga0134434_1000777_4	IMGVR_UViG_3300014956_000125|3300014956|Ga0134434_1000777	gut	Large intestine	regulatory	transcriptional repressor	high	TRUE	TRUE	transcriptional repressor	annotate	FALSE	d__Bacteria;p__Bacteroidota;c__Bacteroidia;o__Bacteroidales;f__Bacteroidaceae;g__Bacteroides	both	UGV-GENOME-0292307_1|fragment_1_4	16.1303	25.709	9.57875	0.627416	1	1	0.99718	1.24549	57	regulatory	Transcriptional regulation	transcriptional repressor	1	0.997344	0.998152	transcriptional repressor	specific	cluster	transcriptional repressor	specific	transcriptional repressor	specific	TRUE	0.9	transcriptional repressor	specific	transcriptional repressor	specific
IMGVR_UViG_3300014956_000129|3300014956|Ga0134434_1001665_2	IMGVR_UViG_3300014956_000129|3300014956|Ga0134434_1001665	gut	Large intestine	regulatory	parB, spo0J; ParB family transcriptional regulator, chromosome partitioning protein	high	TRUE	TRUE	parB, spo0J; ParB family transcriptional regulator, chromosome partitioning protein	annotate	FALSE	d__Bacteria;p__Bacillota;c__Clostridia;o__Lachnospirales;f__Lachnospiraceae	both	circular_virus_1261083|fragment_2_2	21.2068	24.1526	2.94579	0.878034	1	0.955349	0.950711	1.5722	6	regulatory	Transcriptional regulation	parB, spo0J; ParB family transcriptional regulator, chromosome partitioning protein	0.994056	0.994687	0.958005	parB, spo0J; ParB family transcriptional regulator, chromosome partitioning protein	specific	cluster	parB, spo0J; ParB family transcriptional regulator, chromosome partitioning protein	specific	parB, spo0J; ParB family transcriptional regulator, chromosome partitioning protein	specific	TRUE	0.9	parB, spo0J; ParB family transcriptional regulator, chromosome partitioning protein	specific	parB, spo0J; ParB family transcriptional regulator, chromosome partitioning protein	specific
IMGVR_UViG_3300014956_000130|3300014956|Ga0134434_1002414_10	IMGVR_UViG_3300014956_000130|3300014956|Ga0134434_1002414	gut	Large intestine	regulatory	Phage regulatory protein Rha (Phage_pRha)	high	TRUE	TRUE	Phage regulatory protein Rha (Phage_pRha)	annotate	FALSE		both	UGV-GENOME-0287473|fragment_4_7	65.8556	66.2314	0.375839	0.994325	0.427841	0.299655	0.316095	1.1129	14	regulatory	Transcriptional regulation	anti-repressor	0.809325	0.705061	0.298319		unassigned	none		unassigned		unassigned	TRUE	0.9	Transcriptional regulation	L1	Transcriptional regulation	L1
IMGVR_UViG_3300014956_000130|3300014956|Ga0134434_1002414_2	IMGVR_UViG_3300014956_000130|3300014956|Ga0134434_1002414	gut	Large intestine	regulatory	late transcriptional activator	high	TRUE	TRUE	late transcriptional activator	annotate	FALSE		both	LT999987.1|fragment_3_2	41.5544	56.6003	15.0459	0.734173	1	0.977122	0.919899	2.1018	10	regulatory	Transcriptional regulation	late transcriptional activator	0.994056	0.994687	0.981164	late transcriptional activator	specific	cluster	late transcriptional activator	specific	late transcriptional activator	specific	TRUE	0.9	late transcriptional activator	specific	late transcriptional activator	specific
IMGVR_UViG_3300014956_000130|3300014956|Ga0134434_1002414_6	IMGVR_UViG_3300014956_000130|3300014956|Ga0134434_1002414	gut	Large intestine	regulatory	transcription antiterminator	high	TRUE	TRUE	transcription antiterminator	annotate	FALSE		both	IMGVR_UViG_3300027743_000029|3300027743|Ga0209593_10000043|fragment_2_9	114.103	140.621	26.518	0.811423	0.778669	0.590168	0.513876	1.13741	61	regulatory	Other	rfaH; transcriptional antiterminator RfaH	0.851827	0.712644	0.358566	transcription antiterminator	specific	cluster	transcription antiterminator	specific		unassigned	TRUE	0.9	transcription antiterminator	specific	transcription antiterminator	specific
IMGVR_UViG_3300014956_000132|3300014956|Ga0134434_1001311_10	IMGVR_UViG_3300014956_000132|3300014956|Ga0134434_1001311	gut	Large intestine	physiological	anti-restriction protein	low	FALSE	TRUE	anti-restriction protein	annotate	FALSE	d__Bacteria;p__Bacillota;c__Clostridia;o__Oscillospirales;f__Oscillospiraceae;g__Vescimonas	de_novo	circular_virus_986652|fragment_2_9	65.5867	79.0536	13.4669	0.829648	1	0.896868	0.835343	1.25324	13	physiological	Defense & anti-defense systems	anti-restriction protein	0.985075	0.981295	0.932432	anti-restriction protein	specific	embedding		unassigned	anti-restriction protein	specific	TRUE	0.9	anti-restriction protein	specific	anti-restriction protein	specific
IMGVR_UViG_3300014956_000143|3300014956|Ga0134434_1002394_2	IMGVR_UViG_3300014956_000143|3300014956|Ga0134434_1002394	gut	Large intestine	physiological	PemK-like, MazF-like toxin of type II toxin-antitoxin system	medium	TRUE	TRUE	PemK-like, MazF-like toxin of type II toxin-antitoxin system	annotate	FALSE	d__Bacteria;p__Bacillota;c__Clostridia;o__Oscillospirales;f__Ruminococcaceae	both	UGV-GENOME-0373059_1|fragment_7_2	8.69626	8.69761	0.00134754	0.999845	0.778804	0.704711	0.607948	0.921676	1	physiological	Toxin-antitoxin systems	PemK-like, MazF-like toxin of type II toxin-antitoxin system	0.961932	0.913636	0.786047	PemK-like, MazF-like toxin of type II toxin-antitoxin system	specific	cluster	PemK-like, MazF-like toxin of type II toxin-antitoxin system	specific	PemK-like, MazF-like toxin of type II toxin-antitoxin system	specific	TRUE	0.9	PemK-like, MazF-like toxin of type II toxin-antitoxin system	specific	PemK-like, MazF-like toxin of type II toxin-antitoxin system	specific
IMGVR_UViG_3300014956_000144|3300014956|Ga0134434_1001707_3	IMGVR_UViG_3300014956_000144|3300014956|Ga0134434_1001707	gut	Large intestine	regulatory	antB; anti-repressor protein	high	TRUE	TRUE	antB; anti-repressor protein	annotate	FALSE	d__Bacteria;p__Pseudomonadota;c__Gammaproteobacteria;o__Burkholderiales;f__Burkholderiaceae;g__Sutterella	both	UGV-GENOME-0317632_1|fragment_1_3	8.78676	12.2639	3.4771	0.716476	1	0.991487	0.990569	0.740388	8	regulatory	Transcriptional regulation	anti-repressor Ant	1	0.997344	0.993548	anti-repressor Ant	specific	cluster	anti-repressor Ant	specific	anti-repressor Ant	specific	TRUE	0.9	anti-repressor Ant	specific	anti-repressor Ant	specific
IMGVR_UViG_3300014956_000144|3300014956|Ga0134434_1001707_4	IMGVR_UViG_3300014956_000144|3300014956|Ga0134434_1001707	gut	Large intestine	regulatory	anti-repressor Ant	high	TRUE	TRUE	anti-repressor Ant	annotate	FALSE	d__Bacteria;p__Pseudomonadota;c__Gammaproteobacteria;o__Burkholderiales;f__Burkholderiaceae;g__Sutterella	both	IMGVR_UViG_3300013270_000001|3300013270|Ga0120811_100041|fragment_2_4	61.992	69.5339	7.54198	0.891535	0.630141	0.590234	0.548316	1.02431	5	regulatory	Transcriptional regulation	anti-repressor	0.912939	0.705061	0.457179	Transcriptional regulation	L1	cluster	Transcriptional regulation	L1	regulatory	category	TRUE	0.9	anti-repressor	specific	anti-repressor	specific
IMGVR_UViG_3300014956_000144|3300014956|Ga0134434_1001707_9	IMGVR_UViG_3300014956_000144|3300014956|Ga0134434_1001707	gut	Large intestine	physiological	socA; antitoxin SocA	high	TRUE	TRUE	socA; antitoxin SocA	annotate	FALSE	d__Bacteria;p__Pseudomonadota;c__Gammaproteobacteria;o__Burkholderiales;f__Burkholderiaceae;g__Sutterella	both	circular_virus_1255911|fragment_3_9	10.3561	13.4244	3.06829	0.771439	0.934598	0.872992	0.861022	1.12285	1	physiological	Toxin-antitoxin systems	socA; antitoxin SocA	0.983668	0.885246	0.83542	socA; antitoxin SocA	specific	cluster	socA; antitoxin SocA	specific	socA; antitoxin SocA	specific	TRUE	0.9	socA; antitoxin SocA	specific	socA; antitoxin SocA	specific
IMGVR_UViG_3300014956_000152|3300014956|Ga0134434_1001361_11	IMGVR_UViG_3300014956_000152|3300014956|Ga0134434_1001361	gut	Large intestine	regulatory	transcriptional regulator	high	TRUE	TRUE	transcriptional regulator	annotate	FALSE	d__Bacteria;p__Bacillota;c__Clostridia;o__Lachnospirales;f__Lachnospiraceae;g__Blautia_A	both	circular_virus_881520|fragment_2_11	30.1448	34.6136	4.46882	0.870894	0.967962	0.875356	0.77151	0.898049	2	regulatory	Transcriptional regulation	transcriptional regulator	0.985075	0.94109	0.929677	transcriptional regulator	specific	cluster	transcriptional regulator	specific	transcriptional regulator	specific	TRUE	0.9	transcriptional regulator	specific	transcriptional regulator	specific
IMGVR_UViG_3300014956_000152|3300014956|Ga0134434_1001361_7	IMGVR_UViG_3300014956_000152|3300014956|Ga0134434_1001361	gut	Large intestine	regulatory	transcriptional regulator	high	TRUE	TRUE	transcriptional regulator	annotate	FALSE	d__Bacteria;p__Bacillota;c__Clostridia;o__Lachnospirales;f__Lachnospiraceae;g__Blautia_A	both	circular_virus_223113|fragment_1_7	35.5017	42.71	7.20833	0.831226	0.921388	0.947315	0.937943	2.79939	29	regulatory	Transcriptional regulation	transcriptional regulator	0.983668	0.943396	0.88959	transcriptional regulator	specific	cluster	transcriptional regulator	specific	transcriptional regulator	specific	TRUE	0.9	transcriptional regulator	specific	transcriptional regulator	specific
IMGVR_UViG_3300014956_000153|3300014956|Ga0134434_1000658_2	IMGVR_UViG_3300014956_000153|3300014956|Ga0134434_1000658	gut	Large intestine	regulatory	atoC; two-component system, NtrC family, response regulator AtoC	medium	TRUE	TRUE	atoC; two-component system, NtrC family, response regulator AtoC	annotate	FALSE	d__Bacteria;p__Bacillota;c__Clostridia;o__Lachnospirales;f__Lachnospiraceae;g__Dorea_A	both	fragment_5239_2	112.015	124.779	12.7643	0.897704	0.331754	0.166335	0.136556	1.55154	33	metabolic	Amino acid metabolism	hutI, AMDHD1; imidazolonepropionase [EC:3.5.2.7]	0.653846	0.356021	0.0338346	Transcriptional regulation	L1	cluster	Transcriptional regulation	L1		unassigned	TRUE	0.9	acoR; sigma-54 dependent transcriptional regulator, acetoin dehydrogenase operon transcriptional activator AcoR	specific	acoR; sigma-54 dependent transcriptional regulator, acetoin dehydrogenase operon transcriptional activator AcoR	specific
IMGVR_UViG_3300014956_000153|3300014956|Ga0134434_1000658_3	IMGVR_UViG_3300014956_000153|3300014956|Ga0134434_1000658	gut	Large intestine	metabolic	lpdD; gallate decarboxylase subunit D	high	TRUE	FALSE	lpdD; gallate decarboxylase subunit D	annotate	FALSE	d__Bacteria;p__Bacillota;c__Clostridia;o__Lachnospirales;f__Lachnospiraceae;g__Dorea_A	annotate	fragment_26392_6	247.191	264.552	17.3616	0.934374	0.420278	0.291098	0.244404	0.600337	1	physiological	Toxin-antitoxin systems	Toxin TumE	0.752588	0.422285	0.119332	Aromatic & xenobiotic degradation	L1	cluster	Aromatic & xenobiotic degradation	L1		unassigned	TRUE	0.9	lpdD; gallate decarboxylase subunit D	specific	lpdD; gallate decarboxylase subunit D	specific
IMGVR_UViG_3300014956_000188|3300014956|Ga0134434_1000008|36031-102790_79	IMGVR_UViG_3300014956_000188|3300014956|Ga0134434_1000008|36031-102790	gut	Large intestine	regulatory	anti-repressor Ant	high	TRUE	TRUE	anti-repressor Ant	annotate	FALSE	d__Bacteria;p__Bacteroidota;c__Bacteroidia;o__Bacteroidales;f__Bacteroidaceae;g__Bacteroides	both	UGV-GENOME-0373736_1|fragment_1_72	33.1771	50.4539	17.2768	0.657572	0.98191	0.949943	0.946495	0.64765	16	regulatory	Transcriptional regulation	anti-repressor Ant	0.994056	0.981295	0.958005	anti-repressor Ant	specific	cluster	anti-repressor Ant	specific	anti-repressor Ant	specific	TRUE	0.9	anti-repressor Ant	specific	anti-repressor Ant	specific
IMGVR_UViG_3300014956_000188|3300014956|Ga0134434_1000008|36031-102790_86	IMGVR_UViG_3300014956_000188|3300014956|Ga0134434_1000008|36031-102790	gut	Large intestine	physiological	Nucleotidyl transferase AbiEii toxin, Type IV TA system	medium	TRUE	FALSE	Nucleotidyl transferase AbiEii toxin, Type IV TA system	annotate	FALSE	d__Bacteria;p__Bacteroidota;c__Bacteroidia;o__Bacteroidales;f__Bacteroidaceae;g__Bacteroides	annotate	UGV-GENOME-0305301_1|fragment_4_5	203.217	229.69	26.4729	0.884745	0.713975	0.486412	0.427658	1.11954	9	physiological	Toxin-antitoxin systems	Nucleotidyl transferase AbiEii toxin, Type IV TA system	0.737079	0.434501	0.277219	Nucleotidyl transferase AbiEii toxin, Type IV TA system	specific	cluster	Nucleotidyl transferase AbiEii toxin, Type IV TA system	specific		unassigned	TRUE	0.9	Nucleotidyl transferase AbiEii toxin, Type IV TA system	specific	Nucleotidyl transferase AbiEii toxin, Type IV TA system	specific
IMGVR_UViG_3300014956_000188|3300014956|Ga0134434_1000008|36031-102790_87	IMGVR_UViG_3300014956_000188|3300014956|Ga0134434_1000008|36031-102790	gut	Large intestine	regulatory	Transcriptional regulator, AbiEi antitoxin, Type IV TA system	medium	TRUE	TRUE	Transcriptional regulator, AbiEi antitoxin, Type IV TA system	annotate	FALSE	d__Bacteria;p__Bacteroidota;c__Bacteroidia;o__Bacteroidales;f__Bacteroidaceae;g__Bacteroides	both	circular_virus_949076|fragment_3_14	128.574	139.417	10.8427	0.922228	0.828778	0.734658	0.703697	2.48838	2	physiological	Toxin-antitoxin systems	RTX toxin acyltransferase family	0.912939	0.765347	0.631447	Transcriptional regulator, AbiEi antitoxin, Type IV TA system	specific	cluster	Transcriptional regulator, AbiEi antitoxin, Type IV TA system	specific	physiological	category	TRUE	0.9	Transcriptional regulator, AbiEi antitoxin, Type IV TA system	specific	Transcriptional regulator, AbiEi antitoxin, Type IV TA system	specific
IMGVR_UViG_3300014956_000190|3300014956|Ga0134434_1000035|151177-190600_18	IMGVR_UViG_3300014956_000190|3300014956|Ga0134434_1000035|151177-190600	gut	Large intestine	unclassified		high	FALSE	TRUE	transcriptional repressor	specific	TRUE	d__Bacteria;p__Verrucomicrobiota;c__Verrucomicrobiia;o__Verrucomicrobiales;f__Akkermansiaceae;g__Akkermansia	de_novo	1183428.SAMEA3722819.LT009757~742041-812732~standalone_virus_55	93.0768	94.487	1.41021	0.985075	0.749554	0.740948	0.723609	1.8156	3	regulatory	Transcriptional regulation	transcriptional repressor	0.926966	0.851259	0.83542	transcriptional repressor	specific	embedding		unassigned	transcriptional repressor	specific	TRUE	0.9	transcriptional repressor	specific	transcriptional repressor	specific
IMGVR_UViG_3300014956_000191|3300014956|Ga0134434_1000085|39707-110705_105	IMGVR_UViG_3300014956_000191|3300014956|Ga0134434_1000085|39707-110705	gut	Large intestine	physiological	YoeB-like toxin of bacterial type II toxin-antitoxin system	low	FALSE	TRUE	YoeB-like toxin of bacterial type II toxin-antitoxin system	annotate	FALSE	d__Bacteria;p__Bacteroidota;c__Bacteroidia;o__Bacteroidales;f__Bacteroidaceae;g__Bacteroides	de_novo	circular_virus_895359|fragment_1_15	18.9904	20.8477	1.85724	0.910914	0.630101	0.509412	0.45097	1.44806	91	physiological	Toxin-antitoxin systems	yoeB; toxin YoeB [EC:3.1.-.-]	0.887136	0.765347	0.368167		unassigned	none		unassigned		unassigned	TRUE	0.9	Toxin-antitoxin systems	L1	Toxin-antitoxin systems	L1
IMGVR_UViG_3300014956_000191|3300014956|Ga0134434_1000085|39707-110705_55	IMGVR_UViG_3300014956_000191|3300014956|Ga0134434_1000085|39707-110705	gut	Large intestine	physiological	higA-1; antitoxin HigA-1	medium	TRUE	TRUE	higA-1; antitoxin HigA-1	annotate	FALSE	d__Bacteria;p__Bacteroidota;c__Bacteroidia;o__Bacteroidales;f__Bacteroidaceae;g__Bacteroides	both	circular_virus_111275|fragment_3_12	14.3623	19.9574	5.59503	0.719651	0.938989	0.848872	0.783358	0.956269	96	physiological	Toxin-antitoxin systems	higA-1; antitoxin HigA-1	0.983668	0.964052	0.864903	higA-1; antitoxin HigA-1	specific	cluster	higA-1; antitoxin HigA-1	specific	higA-1; antitoxin HigA-1	specific	TRUE	0.9	higA-1; antitoxin HigA-1	specific	higA-1; antitoxin HigA-1	specific
IMGVR_UViG_3300014956_000191|3300014956|Ga0134434_1000085|39707-110705_72	IMGVR_UViG_3300014956_000191|3300014956|Ga0134434_1000085|39707-110705	gut	Large intestine	regulatory	transcriptional regulator	low	FALSE	TRUE	transcriptional regulator	annotate	FALSE	d__Bacteria;p__Bacteroidota;c__Bacteroidia;o__Bacteroidales;f__Bacteroidaceae;g__Bacteroides	de_novo	UGV-GENOME-0341259_1|fragment_1_41	21.5652	29.3478	7.78256	0.734816	0.857981	0.847425	0.779327	0.952355	94	regulatory	Transcriptional regulation	transcriptional regulator	0.97028	0.964052	0.786047	transcriptional regulator	specific	embedding	Transcriptional regulation	L1	transcriptional regulator	specific	TRUE	0.9	transcriptional regulator	specific	transcriptional regulator	specific
IMGVR_UViG_3300014956_000191|3300014956|Ga0134434_1000085|39707-110705_81	IMGVR_UViG_3300014956_000191|3300014956|Ga0134434_1000085|39707-110705	gut	Large intestine	unclassified		medium	FALSE	TRUE		unassigned	TRUE	d__Bacteria;p__Bacteroidota;c__Bacteroidia;o__Bacteroidales;f__Bacteroidaceae;g__Bacteroides	de_novo	IMGVR_UViG_3300005613_000002|3300005613|Ga0074649_1000006|fragment_7_18	87.4417	87.5018	0.0600739	0.999313	0.422553	0.358628	0.317038	1.71315	40	metabolic	Other	Acetyltransferase (GNAT) family	0.809325	0.664894	0.298319		unassigned	none		unassigned		unassigned	TRUE	0.9	metabolic	category	Other	L1
IMGVR_UViG_3300014956_000191|3300014956|Ga0134434_1000085|39707-110705_85	IMGVR_UViG_3300014956_000191|3300014956|Ga0134434_1000085|39707-110705	gut	Large intestine	metabolic	lysA; diaminopimelate decarboxylase [EC:4.1.1.20]	medium	TRUE	TRUE	lysA; diaminopimelate decarboxylase [EC:4.1.1.20]	annotate	FALSE	d__Bacteria;p__Bacteroidota;c__Bacteroidia;o__Bacteroidales;f__Bacteroidaceae;g__Bacteroides	both	IMGVR_UViG_3300032167_000044|3300032167|Ga0224413_10001123|fragment_6_5	142.771	143.377	0.606583	0.995769	0.245791	0.192916	0.16046	1.97755	2	metabolic	Other	2-phospho-L-lactate transferase CofD	0.783677	0.281525	0.0454545	lysA; diaminopimelate decarboxylase [EC:4.1.1.20]	specific	cluster	lysA; diaminopimelate decarboxylase [EC:4.1.1.20]	specific		unassigned	TRUE	0.9	lysA; diaminopimelate decarboxylase [EC:4.1.1.20]	specific	lysA; diaminopimelate decarboxylase [EC:4.1.1.20]	specific
IMGVR_UViG_3300014956_000191|3300014956|Ga0134434_1000085|39707-110705_96	IMGVR_UViG_3300014956_000191|3300014956|Ga0134434_1000085|39707-110705	gut	Large intestine	regulatory	anti-repressor Ant	medium	TRUE	TRUE	anti-repressor Ant	annotate	FALSE	d__Bacteria;p__Bacteroidota;c__Bacteroidia;o__Bacteroidales;f__Bacteroidaceae;g__Bacteroides	both	UGV-GENOME-0373673_1|fragment_6_23	25.2767	25.8317	0.554989	0.978515	0.254988	0.140672	0.115557	1.28023	94	regulatory	Transcriptional regulation	transcriptional regulator	0.783677	0.462282	0.0454545	anti-repressor Ant	specific	cluster	anti-repressor Ant	specific		unassigned	TRUE	0.9	anti-repressor Ant	specific	anti-repressor Ant	specific
IMGVR_UViG_3300014956_000191|3300014956|Ga0134434_1000085|39707-110705_99	IMGVR_UViG_3300014956_000191|3300014956|Ga0134434_1000085|39707-110705	gut	Large intestine	physiological	Thoeris anti-defense 2-like domain	medium	TRUE	TRUE	Thoeris anti-defense 2-like domain	annotate	FALSE	d__Bacteria;p__Bacteroidota;c__Bacteroidia;o__Bacteroidales;f__Bacteroidaceae;g__Bacteroides	both	UGV-GENOME-0241683|fragment_1_37	31.818				1	1	1	2.02704	21	physiological	Defense & anti-defense systems	Thoeris anti-defense 2-like domain	1	1	0.998152	Thoeris anti-defense 2-like domain	specific	cluster	Thoeris anti-defense 2-like domain	specific	Thoeris anti-defense 2-like domain	specific	TRUE	0.9	Thoeris anti-defense 2-like domain	specific	Thoeris anti-defense 2-like domain	specific
IMGVR_UViG_3300014956_000192|3300014956|Ga0134434_1000088|26359-52926_18	IMGVR_UViG_3300014956_000192|3300014956|Ga0134434_1000088|26359-52926	gut	Large intestine	unclassified		high	FALSE	TRUE	transcriptional regulator	specific	TRUE	d__Bacteria;p__Bacillota;c__Clostridia;o__Oscillospirales;f__Oscillospiraceae;g__Faecousia	de_novo	circular_virus_84885|fragment_3_18	41.2391				1	1	1	0.977398	10	regulatory	Transcriptional regulation	transcriptional regulator	1	1	1	transcriptional regulator	specific	embedding	Transcriptional regulation	L1	transcriptional regulator	specific	TRUE	0.9	transcriptional regulator	specific	transcriptional regulator	specific
IMGVR_UViG_3300014956_000204|3300014956|Ga0134434_1000003|138804-208183_41	IMGVR_UViG_3300014956_000204|3300014956|Ga0134434_1000003|138804-208183	gut	Large intestine	regulatory	transcriptional regulator	high	TRUE	TRUE	transcriptional regulator	annotate	FALSE	d__Bacteria;p__Bacteroidota;c__Bacteroidia;o__Bacteroidales;f__Rikenellaceae;g__Alistipes	both	UGV-GENOME-0341259_1|fragment_1_41	18.3303	28.9582	10.6279	0.632991	1	0.901804	0.846452	0.809495	94	regulatory	Transcriptional regulation	transcriptional regulator	0.985075	0.994687	0.958005	transcriptional regulator	specific	embedding	Transcriptional regulation	L1	transcriptional regulator	specific	TRUE	0.9	transcriptional regulator	specific	transcriptional regulator	specific
IMGVR_UViG_3300014956_000204|3300014956|Ga0134434_1000003|138804-208183_47	IMGVR_UViG_3300014956_000204|3300014956|Ga0134434_1000003|138804-208183	gut	Large intestine	metabolic	speD, AMD1; S-adenosylmethionine decarboxylase [EC:4.1.1.50]	high	TRUE	TRUE	speD, AMD1; S-adenosylmethionine decarboxylase [EC:4.1.1.50]	annotate	FALSE	d__Bacteria;p__Bacteroidota;c__Bacteroidia;o__Bacteroidales;f__Rikenellaceae;g__Alistipes	both	UGV-GENOME-0316161|fragment_3_3	100.899	114.042	13.1433	0.884751	0.635236	0.657131	0.586245	1.10895	34	metabolic	Amino acid metabolism	speD, AMD1; S-adenosylmethionine decarboxylase [EC:4.1.1.50]	0.912939	0.817045	0.626271	S-adenosylmethionine decarboxylase	specific	cluster	S-adenosylmethionine decarboxylase	specific	metabolic	category	TRUE	0.9	S-adenosylmethionine decarboxylase	specific	S-adenosylmethionine decarboxylase	specific
IMGVR_UViG_3300014956_000204|3300014956|Ga0134434_1000003|138804-208183_49	IMGVR_UViG_3300014956_000204|3300014956|Ga0134434_1000003|138804-208183	gut	Large intestine	metabolic	metK; S-adenosylmethionine synthetase [EC:2.5.1.6]	high	TRUE	FALSE	metK; S-adenosylmethionine synthetase [EC:2.5.1.6]	annotate	FALSE	d__Bacteria;p__Bacteroidota;c__Bacteroidia;o__Bacteroidales;f__Rikenellaceae;g__Alistipes	annotate	IMGVR_UViG_3300032053_000002|3300032053|Ga0315284_10000017|fragment_6_1	156.734	165.661	8.92673	0.946114	0.443147	0.257529	0.217773	0.944888	80	metabolic	Cofactor & vitamin metabolism	pncB, NAPRT1; nicotinate phosphoribosyltransferase [EC:6.3.4.21]	0.62	0.333916	0.105536	metK; S-adenosylmethionine synthetase [EC:2.5.1.6]	specific	cluster	metK; S-adenosylmethionine synthetase [EC:2.5.1.6]	specific		unassigned	TRUE	0.9	metK; S-adenosylmethionine synthetase [EC:2.5.1.6]	specific	metK; S-adenosylmethionine synthetase [EC:2.5.1.6]	specific
IMGVR_UViG_3300014956_000204|3300014956|Ga0134434_1000003|138804-208183_83	IMGVR_UViG_3300014956_000204|3300014956|Ga0134434_1000003|138804-208183	gut	Large intestine	regulatory	Histone H1-like protein Hc1	high	TRUE	FALSE	Histone H1-like protein Hc1	annotate	FALSE	d__Bacteria;p__Bacteroidota;c__Bacteroidia;o__Bacteroidales;f__Rikenellaceae;g__Alistipes	annotate	IMGVR_UViG_3300025997_000005|3300025997|Ga0210013_1000024|fragment_8_6	150.702	169.679	18.9766	0.888162	0.686272	0.484444	0.424105	0.805057	13	regulatory	Chromatin/nucleoid organization & epigenetic regulation	Histone H1-like protein Hc1	0.851827	0.656818	0.396465	Histone H1-like protein Hc1	specific	cluster	Histone H1-like protein Hc1	specific		unassigned	TRUE	0.9	Histone H1-like protein Hc1	specific	Histone H1-like protein Hc1	specific
IMGVR_UViG_3300014956_000204|3300014956|Ga0134434_1000003|138804-208183_85	IMGVR_UViG_3300014956_000204|3300014956|Ga0134434_1000003|138804-208183	gut	Large intestine	regulatory	DNA binding protein	high	TRUE	TRUE	DNA binding protein	annotate	FALSE	d__Bacteria;p__Bacteroidota;c__Bacteroidia;o__Bacteroidales;f__Rikenellaceae;g__Alistipes	both	1188007.SAMN02472055.JH768599~23888-68097~standalone_virus_44	66.7205	68.5594	1.83882	0.973179	0.336859	0.325986	0.378899	1.04417	32	regulatory	Transcriptional regulation	DNA binding protein	0.851827	0.87395	0.512346	Bacterial DNA-binding protein	specific	cluster	Bacterial DNA-binding protein	specific	Transcriptional regulation	L1	TRUE	0.9	Bacterial DNA-binding protein	specific	Bacterial DNA-binding protein	specific
IMGVR_UViG_3300014956_000205|3300014956|Ga0134434_1000003|235812-323877_1	IMGVR_UViG_3300014956_000205|3300014956|Ga0134434_1000003|235812-323877	gut	Large intestine	metabolic	kbl, GCAT; glycine C-acetyltransferase [EC:2.3.1.29]	low	FALSE	TRUE	kbl, GCAT; glycine C-acetyltransferase [EC:2.3.1.29]	annotate	FALSE	d__Bacteria;p__Bacteroidota;c__Bacteroidia;o__Bacteroidales;f__Rikenellaceae;g__Tidjanibacter	de_novo	fragment_14232_1	84.1833	89.8041	5.62077	0.937411	0.506383	0.360202	0.302604	1.16604	19	metabolic	Secondary metabolite metabolism	redL; polyketide synthase	0.809325	0.588529	0.156902	kbl, GCAT; glycine C-acetyltransferase [EC:2.3.1.29]	specific	cluster	kbl, GCAT; glycine C-acetyltransferase [EC:2.3.1.29]	specific		unassigned	TRUE	0.9	kbl, GCAT; glycine C-acetyltransferase [EC:2.3.1.29]	specific	kbl, GCAT; glycine C-acetyltransferase [EC:2.3.1.29]	specific
IMGVR_UViG_3300014956_000205|3300014956|Ga0134434_1000003|235812-323877_2	IMGVR_UViG_3300014956_000205|3300014956|Ga0134434_1000003|235812-323877	gut	Large intestine	unclassified		medium	FALSE	TRUE		unassigned	TRUE	d__Bacteria;p__Bacteroidota;c__Bacteroidia;o__Bacteroidales;f__Rikenellaceae;g__Tidjanibacter	de_novo	fragment_17046_2	236.089	250.028	13.939	0.94425	0.402289	0.295232	0.269515	0.907696	7	regulatory	Transcriptional regulation	transcriptional regulator	0.580645	0.422285	0.156902		unassigned	none		unassigned		unassigned	TRUE	0.9		unassigned	regulatory	category
IMGVR_UViG_3300014956_000205|3300014956|Ga0134434_1000003|235812-323877_93	IMGVR_UViG_3300014956_000205|3300014956|Ga0134434_1000003|235812-323877	gut	Large intestine	unclassified		medium	FALSE	TRUE		unassigned	TRUE	d__Bacteria;p__Bacteroidota;c__Bacteroidia;o__Bacteroidales;f__Rikenellaceae;g__Tidjanibacter	de_novo	circular_virus_359057|fragment_3_15	122.223	139.205	16.9818	0.878009	0.791678	0.670444	0.610231	0.773761	180	physiological	Defense & anti-defense systems	Anti-CRISPR type V subtype A2 family	0.880553	0.817045	0.674312		unassigned	none		unassigned		unassigned	TRUE	0.9	Defense & anti-defense systems	L1	Anti-CRISPR type V subtype A2 family	specific
IMGVR_UViG_3300014956_000206|3300014956|Ga0134434_1000006|91955-130691_13	IMGVR_UViG_3300014956_000206|3300014956|Ga0134434_1000006|91955-130691	gut	Large intestine	regulatory	DNA binding protein	high	TRUE	TRUE	DNA binding protein	annotate	FALSE	d__Bacteria;p__Bacteroidota;c__Bacteroidia;o__Bacteroidales;f__Bacteroidaceae;g__Bacteroides	both	UGV-GENOME-0295667_1|fragment_2_12	12.9777				1	1	1	0.461837	139	regulatory	Transcriptional regulation	DNA binding protein	0.994056	1	1	DNA binding protein	specific	cluster	DNA binding protein	specific	DNA binding protein	specific	TRUE	0.9	DNA binding protein	specific	DNA binding protein	specific
IMGVR_UViG_3300014956_000207|3300014956|Ga0134434_1000016|41441-75009_18	IMGVR_UViG_3300014956_000207|3300014956|Ga0134434_1000016|41441-75009	gut	Large intestine	unclassified		high	FALSE	TRUE	DNA binding protein	specific	TRUE	d__Bacteria;p__Verrucomicrobiota;c__Verrucomicrobiia;o__Verrucomicrobiales;f__Akkermansiaceae;g__Akkermansia	de_novo	IMGVR_UViG_3300008749_000007|3300008749|Ga0115681_100069|fragment_2_28	102.1	135.288	33.1879	0.754688	0.908114	0.918042	0.875645	0.656174	55	regulatory	Transcriptional regulation	DNA binding protein	0.97028	0.964052	0.892655	DNA binding protein	specific	embedding		unassigned	DNA binding protein	specific	TRUE	0.9	DNA binding protein	specific	DNA binding protein	specific
IMGVR_UViG_3300014956_000207|3300014956|Ga0134434_1000016|41441-75009_40	IMGVR_UViG_3300014956_000207|3300014956|Ga0134434_1000016|41441-75009	gut	Large intestine	unclassified		high	FALSE	TRUE		unassigned	TRUE	d__Bacteria;p__Verrucomicrobiota;c__Verrucomicrobiia;o__Verrucomicrobiales;f__Akkermansiaceae;g__Akkermansia	de_novo	1188007.SAMN02472055.JH768594~500-18567~standalone_virus_14	157.22	165.71	8.49066	0.948762	0.664581	0.466813	0.448489	0.708875	62	regulatory	Transcriptional regulation	transcriptional regulator	0.837419	0.765347	0.674312		unassigned	none		unassigned		unassigned	TRUE	0.9	Transcriptional regulation	L1	transcriptional regulator	specific
IMGVR_UViG_3300014956_000208|3300014956|Ga0134434_1000030|169292-213475_36	IMGVR_UViG_3300014956_000208|3300014956|Ga0134434_1000030|169292-213475	gut	Large intestine	regulatory	transcriptional regulator	high	TRUE	TRUE	transcriptional regulator	annotate	FALSE	d__Bacteria;p__Bacteroidota;c__Bacteroidia;o__Bacteroidales;f__Rikenellaceae;g__Alistipes	both	UGV-GENOME-4427068_1|fragment_3_36	18.7702	30.7718	12.0016	0.60998	1	0.97021	0.914626	0.609407	136	regulatory	Transcriptional regulation	transcriptional regulator	0.985075	0.996008	0.982659	transcriptional regulator	specific	cluster	transcriptional regulator	specific	transcriptional regulator	specific	TRUE	0.9	transcriptional regulator	specific	transcriptional regulator	specific
IMGVR_UViG_3300014956_000208|3300014956|Ga0134434_1000030|169292-213475_37	IMGVR_UViG_3300014956_000208|3300014956|Ga0134434_1000030|169292-213475	gut	Large intestine	physiological	HigB_toxin, RelE-like toxic component of a toxin-antitoxin system	medium	TRUE	TRUE	HigB_toxin, RelE-like toxic component of a toxin-antitoxin system	annotate	FALSE	d__Bacteria;p__Bacteroidota;c__Bacteroidia;o__Bacteroidales;f__Rikenellaceae;g__Alistipes	both	UGV-GENOME-0337011_1|fragment_3_4	11.4818	17.2128	5.73101	0.66705	1	0.982675	0.896607	0.89052	38	physiological	Toxin-antitoxin systems	HigB_toxin, RelE-like toxic component of a toxin-antitoxin system	0.998426	0.997344	0.982659	HigB_toxin, RelE-like toxic component of a toxin-antitoxin system	specific	cluster	HigB_toxin, RelE-like toxic component of a toxin-antitoxin system	specific	HigB_toxin, RelE-like toxic component of a toxin-antitoxin system	specific	TRUE	0.9	HigB_toxin, RelE-like toxic component of a toxin-antitoxin system	specific	HigB_toxin, RelE-like toxic component of a toxin-antitoxin system	specific
IMGVR_UViG_3300014956_000210|3300014956|Ga0134434_1000139|31-35631_45	IMGVR_UViG_3300014956_000210|3300014956|Ga0134434_1000139|31-35631	gut	Large intestine	regulatory	Winged helix-turn-helix domain	high	TRUE	TRUE	Winged helix-turn-helix domain	annotate	FALSE	d__Bacteria;p__Bacillota;c__Clostridia;o__Oscillospirales;f__Oscillospiraceae;g__Faecousia	both	circular_virus_196438|fragment_3_44	10.4342				1	1	1	0.446532	11	regulatory	Transcriptional regulation	Winged helix-turn-helix domain	1	1	1	Winged helix-turn-helix domain	specific	cluster	Winged helix-turn-helix domain	specific	Winged helix-turn-helix domain	specific	TRUE	0.9	Winged helix-turn-helix domain	specific	Winged helix-turn-helix domain	specific
IMGVR_UViG_3300014956_000210|3300014956|Ga0134434_1000139|31-35631_60	IMGVR_UViG_3300014956_000210|3300014956|Ga0134434_1000139|31-35631	gut	Large intestine	regulatory	transcriptional regulator	high	TRUE	TRUE	transcriptional regulator	annotate	FALSE	d__Bacteria;p__Bacillota;c__Clostridia;o__Oscillospirales;f__Oscillospiraceae;g__Faecousia	both	DTR_780410|fragment_2_44	34.6138	47.7912	13.1774	0.724272	1	0.878252	0.798243	0.890214	9	regulatory	Transcriptional regulation	transcriptional regulator	0.994056	0.981295	0.958005	transcriptional regulator	specific	cluster	transcriptional regulator	specific	transcriptional regulator	specific	TRUE	0.9	transcriptional regulator	specific	transcriptional regulator	specific
IMGVR_UViG_3300014956_000222|3300014956|Ga0134434_1000091|3-36114_35	IMGVR_UViG_3300014956_000222|3300014956|Ga0134434_1000091|3-36114	gut	Large intestine	physiological	Thoeris anti-defense 2-like domain	high	TRUE	TRUE	Thoeris anti-defense 2-like domain	annotate	FALSE	d__Bacteria;p__Bacteroidota;c__Bacteroidia;o__Bacteroidales;f__Bacteroidaceae;g__Bacteroides	both	IMGVR_UViG_3300008497_000013|3300008497|Ga0111011_100171|fragment_1_34	24.9643				1	1	1	1.22566	26	physiological	Defense & anti-defense systems	Thoeris anti-defense 2-like domain	1	1	0.998152	Thoeris anti-defense 2-like domain	specific	cluster	Thoeris anti-defense 2-like domain	specific	Thoeris anti-defense 2-like domain	specific	TRUE	0.9	Thoeris anti-defense 2-like domain	specific	Thoeris anti-defense 2-like domain	specific
IMGVR_UViG_3300014956_000223|3300014956|Ga0134434_1000211|2-44162_4	IMGVR_UViG_3300014956_000223|3300014956|Ga0134434_1000211|2-44162	gut	Large intestine	regulatory	hupA; DNA-binding protein HU-alpha	high	TRUE	TRUE	hupA; DNA-binding protein HU-alpha	annotate	FALSE	d__Bacteria;p__Pseudomonadota;c__Alphaproteobacteria;o__RF32;f__CAG-239;g__51-20	both	1120926.SAMN01087849.KB849542~571106-607240~standalone_virus_43	47.3584	50.0976	2.73917	0.945323	0.826068	0.718489	0.675325	1.55467	128	regulatory	Transcriptional regulation	DNA binding protein	0.930719	0.893443	0.786047	hupA; DNA-binding protein HU-alpha	specific	cluster	hupA; DNA-binding protein HU-alpha	specific	DNA binding protein	specific	TRUE	0.9	DNA binding protein	specific	DNA binding protein	specific
IMGVR_UViG_3300014956_000224|3300014956|Ga0134434_1000247|26197-36878_16	IMGVR_UViG_3300014956_000224|3300014956|Ga0134434_1000247|26197-36878	gut	Large intestine	unclassified		high	FALSE	TRUE		unassigned	TRUE	d__Bacteria;p__Bacillota;c__Clostridia;o__Oscillospirales;f__Oscillospiraceae;g__Faecousia	de_novo	UGV-GENOME-0258483|fragment_1_13	150.89	152.412	1.52158	0.990017	0.296551	0.283539	0.263915	1.17248	10	regulatory	Transcriptional regulation	Helix-turn-helix	0.752588	0.588529	0.315789		unassigned	none		unassigned		unassigned	TRUE	0.9		unassigned	Transcriptional regulation	L1
IMGVR_UViG_3300014958_000001|3300014958|Ga0134421_1000314_1	IMGVR_UViG_3300014958_000001|3300014958|Ga0134421_1000314	gut	Large intestine	regulatory	transcriptional regulator	high	TRUE	TRUE	transcriptional regulator	annotate	FALSE	d__Bacteria;p__Bacillota;c__Clostridia;o__Lachnospirales;f__Lachnospiraceae;g__Roseburia	both	circular_virus_939905|fragment_1_1	75.1089	112.656	37.5473	0.666709	1	0.989	0.990801	1.38984	4	regulatory	Transcriptional regulation	transcriptional regulator	0.998426	0.996008	0.989754	transcriptional regulator	specific	cluster	transcriptional regulator	specific	transcriptional regulator	specific	TRUE	0.9	transcriptional regulator	specific	transcriptional regulator	specific
IMGVR_UViG_3300014958_000003|3300014958|Ga0134421_1000085_40	IMGVR_UViG_3300014958_000003|3300014958|Ga0134421_1000085	gut	Large intestine	regulatory	transcriptional regulator	high	TRUE	TRUE	transcriptional regulator	annotate	FALSE	d__Bacteria;p__Bacteroidota;c__Bacteroidia;o__Bacteroidales;f__Bacteroidaceae;g__Bacteroides	both	circular_virus_921178|fragment_4_70	16.5146	17.921	1.40641	0.921522	0.535509	0.600623	0.607067	0.857862	56	regulatory	Transcriptional regulation	anti-repressor Ant	0.942038	0.94109	0.709236	transcriptional regulator	specific	cluster	transcriptional regulator	specific	Transcriptional regulation	L1	TRUE	0.9	anti-repressor Ant	specific	anti-repressor Ant	specific
IMGVR_UViG_3300014958_000004|3300014958|Ga0134421_1000342_39	IMGVR_UViG_3300014958_000004|3300014958|Ga0134421_1000342	gut	Large intestine	physiological	PemK-like, MazF-like toxin of type II toxin-antitoxin system	high	TRUE	TRUE	PemK-like, MazF-like toxin of type II toxin-antitoxin system	annotate	FALSE	d__Bacteria;p__Bacillota;c__Clostridia;o__Lachnospirales;f__Lachnospiraceae;g__Blautia_A	both	circular_virus_26904|fragment_2_20	15.4575	20.0944	4.63693	0.769243	1	0.97987	0.966848	0.919872	20	physiological	Toxin-antitoxin systems	PemK-like, MazF-like toxin of type II toxin-antitoxin system	0.998426	0.997344	0.982659	PemK-like, MazF-like toxin of type II toxin-antitoxin system	specific	cluster	PemK-like, MazF-like toxin of type II toxin-antitoxin system	specific	PemK-like, MazF-like toxin of type II toxin-antitoxin system	specific	TRUE	0.9	PemK-like, MazF-like toxin of type II toxin-antitoxin system	specific	PemK-like, MazF-like toxin of type II toxin-antitoxin system	specific
IMGVR_UViG_3300014958_000004|3300014958|Ga0134421_1000342_42	IMGVR_UViG_3300014958_000004|3300014958|Ga0134421_1000342	gut	Large intestine	unclassified		high	FALSE	TRUE		specific	TRUE	d__Bacteria;p__Bacillota;c__Clostridia;o__Lachnospirales;f__Lachnospiraceae;g__Blautia_A	de_novo	UGV-GENOME-0274445|fragment_4_21	36.4616	54.1346	17.673	0.673536	1	1	0.995945	0.726469	30	regulatory	Transcriptional regulation	parB, spo0J; ParB family transcriptional regulator, chromosome partitioning protein	0.998426	1	0.998152	parB, spo0J; ParB family transcriptional regulator, chromosome partitioning protein	specific	cluster	parB, spo0J; ParB family transcriptional regulator, chromosome partitioning protein	specific	parB, spo0J; ParB family transcriptional regulator, chromosome partitioning protein	specific	TRUE	0.9	parB, spo0J; ParB family transcriptional regulator, chromosome partitioning protein	specific	parB, spo0J; ParB family transcriptional regulator, chromosome partitioning protein	specific
IMGVR_UViG_3300014958_000005|3300014958|Ga0134421_1000471_18	IMGVR_UViG_3300014958_000005|3300014958|Ga0134421_1000471	gut	Large intestine	metabolic	metK; S-adenosylmethionine synthetase [EC:2.5.1.6]	high	TRUE	TRUE	metK; S-adenosylmethionine synthetase [EC:2.5.1.6]	annotate	FALSE	d__Bacteria;p__Bacillota;c__Clostridia;o__Oscillospirales;f__Ruminococcaceae;g__Faecalibacterium	both	MG711465.1|fragment_1_19	27.5359	51.8175	24.2817	0.5314	1	1	0.996553	1.05852	39	metabolic	Amino acid metabolism	metK; S-adenosylmethionine synthetase [EC:2.5.1.6]	0.998426	1	0.994975	metK; S-adenosylmethionine synthetase [EC:2.5.1.6]	specific	cluster	metK; S-adenosylmethionine synthetase [EC:2.5.1.6]	specific	metK; S-adenosylmethionine synthetase [EC:2.5.1.6]	specific	TRUE	0.9	metK; S-adenosylmethionine synthetase [EC:2.5.1.6]	specific	metK; S-adenosylmethionine synthetase [EC:2.5.1.6]	specific
IMGVR_UViG_3300014958_000005|3300014958|Ga0134421_1000471_36	IMGVR_UViG_3300014958_000005|3300014958|Ga0134421_1000471	gut	Large intestine	regulatory	anti-repressor Ant	high	TRUE	TRUE	anti-repressor Ant	annotate	FALSE	d__Bacteria;p__Bacillota;c__Clostridia;o__Oscillospirales;f__Ruminococcaceae;g__Faecalibacterium	both	MK448941.1|fragment_2_36	7.29737	13.0129	5.71558	0.560778	1	1	0.98165	0.785176	46	regulatory	Transcriptional regulation	anti-repressor Ant	0.998426	0.997344	0.994975	anti-repressor Ant	specific	cluster	anti-repressor Ant	specific	anti-repressor Ant	specific	TRUE	0.9	anti-repressor Ant	specific	anti-repressor Ant	specific
IMGVR_UViG_3300014958_000005|3300014958|Ga0134421_1000471_5	IMGVR_UViG_3300014958_000005|3300014958|Ga0134421_1000471	gut	Large intestine	regulatory	transcriptional regulator	high	TRUE	TRUE	transcriptional regulator	annotate	FALSE	d__Bacteria;p__Bacillota;c__Clostridia;o__Oscillospirales;f__Ruminococcaceae;g__Faecalibacterium	both	circular_virus_937480|fragment_1_5	71.0039	84.754	13.7501	0.837765	1	0.968639	0.934046	1.01289	19	regulatory	Transcriptional regulation	transcriptional regulator	0.994056	0.994687	0.981164	transcriptional regulator	specific	embedding		unassigned	transcriptional regulator	specific	TRUE	0.9	transcriptional regulator	specific	transcriptional regulator	specific
IMGVR_UViG_3300014958_000006|3300014958|Ga0134421_1000477_44	IMGVR_UViG_3300014958_000006|3300014958|Ga0134421_1000477	gut	Large intestine	physiological	Virulence-associated protein E-like domain	high	TRUE	TRUE	Virulence-associated protein E-like domain	annotate	FALSE	d__Bacteria;p__Bacteroidota;c__Bacteroidia;o__Bacteroidales;f__Bacteroidaceae;g__Bacteroides	both	UGV-GENOME-0254617|fragment_1_44	3.67778				1	1	1	0.330116	16	physiological	Virulence & host interaction	Virulence-associated protein E-like domain	1	1	1	Virulence-associated protein E-like domain	specific	cluster	Virulence-associated protein E-like domain	specific	Virulence-associated protein E-like domain	specific	TRUE	0.9	Virulence-associated protein E-like domain	specific	Virulence-associated protein E-like domain	specific
IMGVR_UViG_3300014958_000008|3300014958|Ga0134421_1000546_51	IMGVR_UViG_3300014958_000008|3300014958|Ga0134421_1000546	gut	Large intestine	regulatory	anti-repressor	high	TRUE	TRUE	anti-repressor	annotate	FALSE	d__Bacteria;p__Bacillota;c__Clostridia;o__Lachnospirales;f__Lachnospiraceae;g__Agathobacter	both	circular_virus_62502|fragment_1_26	7.04037	10.5073	3.46691	0.670047	0.968358	0.958531	0.921064	0.588052	4	regulatory	Transcriptional regulation	anti-repressor	0.998426	0.991453	0.981164	anti-repressor	specific	cluster	anti-repressor	specific	anti-repressor	specific	TRUE	0.9	anti-repressor	specific	anti-repressor	specific
IMGVR_UViG_3300014958_000008|3300014958|Ga0134421_1000546_52	IMGVR_UViG_3300014958_000008|3300014958|Ga0134421_1000546	gut	Large intestine	physiological	Sporulation initiation factor Spo0A C terminal	high	TRUE	TRUE	Sporulation initiation factor Spo0A C terminal	annotate	FALSE	d__Bacteria;p__Bacillota;c__Clostridia;o__Lachnospirales;f__Lachnospiraceae;g__Agathobacter	both	circular_virus_62502|fragment_1_27	5.25521	7.83208	2.57687	0.670985	1	0.815943	0.706706	0.691848	4	physiological	Sporulation & developmental	Sporulation initiation factor Spo0A C terminal	0.99661	0.994687	0.929677	Sporulation initiation factor Spo0A C terminal	specific	cluster	Sporulation initiation factor Spo0A C terminal	specific	Sporulation initiation factor Spo0A C terminal	specific	TRUE	0.9	Sporulation initiation factor Spo0A C terminal	specific	Sporulation initiation factor Spo0A C terminal	specific
IMGVR_UViG_3300014958_000009|3300014958|Ga0134421_1000606_17	IMGVR_UViG_3300014958_000009|3300014958|Ga0134421_1000606	gut	Large intestine	regulatory	anti-repressor	high	TRUE	TRUE	anti-repressor	annotate	FALSE	d__Bacteria;p__Bacillota;c__Clostridia;o__Lachnospirales;f__Lachnospiraceae;g__Roseburia	both	UGV-GENOME-0314869_1|fragment_2_17	3.95852	4.38919	0.430669	0.90188	0.658263	0.561705	0.496808	0.728386	1	regulatory	Transcriptional regulation	anti-repressor	0.961932	0.94109	0.512346	anti-repressor	specific	cluster	anti-repressor	specific	Transcriptional regulation	L1	TRUE	0.9	anti-repressor	specific	anti-repressor	specific
IMGVR_UViG_3300014958_000009|3300014958|Ga0134421_1000606_28	IMGVR_UViG_3300014958_000009|3300014958|Ga0134421_1000606	gut	Large intestine	regulatory	transcriptional regulator	high	TRUE	TRUE	transcriptional regulator	annotate	FALSE	d__Bacteria;p__Bacillota;c__Clostridia;o__Lachnospirales;f__Lachnospiraceae;g__Roseburia	both	UGV-GENOME-0245999|fragment_2_15	9.33264				1	1	1	1.57353	42	regulatory	Transcriptional regulation	transcriptional regulator	1	1	0.998152	transcriptional regulator	specific	cluster	transcriptional regulator	specific	transcriptional regulator	specific	TRUE	0.9	transcriptional regulator	specific	transcriptional regulator	specific
IMGVR_UViG_3300014958_000010|3300014958|Ga0134421_1000621_27	IMGVR_UViG_3300014958_000010|3300014958|Ga0134421_1000621	gut	Large intestine	regulatory	transcriptional regulator	high	TRUE	TRUE	transcriptional regulator	annotate	FALSE	d__Bacteria;p__Bacillota;c__Clostridia;o__Lachnospirales;f__Lachnospiraceae;g__Hominisplanchenecus	both	circular_virus_1179461|fragment_1_27	7.2631	11.0577	3.79459	0.656837	1	0.980476	0.941294	0.860891	30	regulatory	Transcriptional regulation	transcriptional regulator	0.998426	0.997344	0.982659	transcriptional regulator	specific	cluster	transcriptional regulator	specific	transcriptional regulator	specific	TRUE	0.9	transcriptional regulator	specific	transcriptional regulator	specific
IMGVR_UViG_3300014958_000010|3300014958|Ga0134421_1000621_34	IMGVR_UViG_3300014958_000010|3300014958|Ga0134421_1000621	gut	Large intestine	regulatory	anti-repressor	high	TRUE	FALSE	anti-repressor	annotate	FALSE	d__Bacteria;p__Bacillota;c__Clostridia;o__Lachnospirales;f__Lachnospiraceae;g__Hominisplanchenecus	annotate	fragment_26800_27	45.8298	54.4581	8.62837	0.84156	0.352558	0.199682	0.163035	0.473825	13204	regulatory	Transcriptional regulation	Transcriptional repressor NrdR-like, N-terminal domain	0.585185	0.550459	0.0188285	anti-repressor	specific	cluster	anti-repressor	specific		unassigned	TRUE	0.9	anti-repressor	specific	anti-repressor	specific
IMGVR_UViG_3300014958_000010|3300014958|Ga0134421_1000621_35	IMGVR_UViG_3300014958_000010|3300014958|Ga0134421_1000621	gut	Large intestine	regulatory	anti-repressor	high	TRUE	TRUE	anti-repressor	annotate	FALSE	d__Bacteria;p__Bacillota;c__Clostridia;o__Lachnospirales;f__Lachnospiraceae;g__Hominisplanchenecus	both	circular_virus_879859|fragment_1_8	107.738	124.319	16.5803	0.86663	1	0.802002	0.737428	1.10249	22	regulatory	Transcriptional regulation	anti-repressor	0.983668	0.964052	0.929677	anti-repressor	specific	cluster	anti-repressor	specific	anti-repressor	specific	TRUE	0.9	anti-repressor	specific	anti-repressor	specific
IMGVR_UViG_3300014958_000013|3300014958|Ga0134421_1000663_23	IMGVR_UViG_3300014958_000013|3300014958|Ga0134421_1000663	gut	Large intestine	regulatory	parB, spo0J; ParB family transcriptional regulator, chromosome partitioning protein	high	TRUE	TRUE	parB, spo0J; ParB family transcriptional regulator, chromosome partitioning protein	annotate	FALSE	d__Bacteria;p__Bacteroidota;c__Bacteroidia;o__Bacteroidales;f__Bacteroidaceae;g__Bacteroides	both	circular_virus_17471|fragment_1_38	17.8548	18.0319	0.177099	0.990179	0.781559	0.804076	0.77692	1.09435	28	regulatory	Transcriptional regulation	parB, spo0J; ParB family transcriptional regulator, chromosome partitioning protein	0.961932	0.964052	0.864903	parB, spo0J; ParB family transcriptional regulator, chromosome partitioning protein	specific	cluster	parB, spo0J; ParB family transcriptional regulator, chromosome partitioning protein	specific	parB, spo0J; ParB family transcriptional regulator, chromosome partitioning protein	specific	TRUE	0.9	parB, spo0J; ParB family transcriptional regulator, chromosome partitioning protein	specific	parB, spo0J; ParB family transcriptional regulator, chromosome partitioning protein	specific
IMGVR_UViG_3300014958_000015|3300014958|Ga0134421_1000734_18	IMGVR_UViG_3300014958_000015|3300014958|Ga0134421_1000734	gut	Large intestine	regulatory	DNA binding protein	high	TRUE	TRUE	DNA binding protein	annotate	FALSE	d__Bacteria;p__Bacteroidota;c__Bacteroidia;o__Bacteroidales;f__Rikenellaceae;g__Alistipes	both	UGV-GENOME-0282709_1|fragment_1_18	9.56955	24.9759	15.4064	0.383151	1	1	0.988458	0.426069	209	regulatory	Transcriptional regulation	DNA binding protein	0.985075	1	0.998152	DNA binding protein	specific	cluster	DNA binding protein	specific	DNA binding protein	specific	TRUE	0.9	DNA binding protein	specific	DNA binding protein	specific
IMGVR_UViG_3300014958_000017|3300014958|Ga0134421_1000786_2	IMGVR_UViG_3300014958_000017|3300014958|Ga0134421_1000786	gut	Large intestine	regulatory	RNA-binding protein	high	TRUE	TRUE	RNA-binding protein	annotate	FALSE	d__Bacteria;p__Bacillota;c__Clostridia;o__Lachnospirales;f__Lachnospiraceae;g__Roseburia	both	IMGVR_UViG_3300027815_000003|3300027815|Ga0209726_10000078|fragment_7_1	78.0112	87.0508	9.03966	0.896157	0.818483	0.742702	0.730155	3.46426	104	regulatory	Post-transcriptional / RNA-mediated regulation	RNA-binding protein	0.88777	0.816078	0.688312	RNA-binding protein	specific	cluster	RNA-binding protein	specific		unassigned	TRUE	0.9	RNA-binding protein	specific	RNA-binding protein	specific
IMGVR_UViG_3300014958_000017|3300014958|Ga0134421_1000786_5	IMGVR_UViG_3300014958_000017|3300014958|Ga0134421_1000786	gut	Large intestine	regulatory	DNA binding protein	high	TRUE	TRUE	DNA binding protein	annotate	FALSE	d__Bacteria;p__Bacillota;c__Clostridia;o__Lachnospirales;f__Lachnospiraceae;g__Roseburia	both	1120926.SAMN01087849.KB849542~571106-607240~standalone_virus_43	24.6026	27.8508	3.24819	0.883372	0.746307	0.707853	0.689485	0.80765	128	regulatory	Transcriptional regulation	DNA binding protein	0.961932	0.94109	0.77095	DNA binding protein	specific	cluster	DNA binding protein	specific	Transcriptional regulation	L1	TRUE	0.9	DNA binding protein	specific	DNA binding protein	specific
IMGVR_UViG_3300014958_000018|3300014958|Ga0134421_1000793_4	IMGVR_UViG_3300014958_000018|3300014958|Ga0134421_1000793	gut	Large intestine	physiological	PemK-like, MazF-like toxin of type II toxin-antitoxin system	high	TRUE	TRUE	PemK-like, MazF-like toxin of type II toxin-antitoxin system	annotate	FALSE	d__Bacteria;p__Bacillota;c__Clostridia;o__Oscillospirales;f__Ruminococcaceae;g__Faecalibacterium	both	UGV-GENOME-0271299|fragment_1_10	43.7196	62.47	18.7504	0.69985	1	1	0.993821	1.41531	23	physiological	Toxin-antitoxin systems	PemK-like, MazF-like toxin of type II toxin-antitoxin system	0.998426	0.997344	0.994975	PemK-like, MazF-like toxin of type II toxin-antitoxin system	specific	cluster	PemK-like, MazF-like toxin of type II toxin-antitoxin system	specific	PemK-like, MazF-like toxin of type II toxin-antitoxin system	specific	TRUE	0.9	PemK-like, MazF-like toxin of type II toxin-antitoxin system	specific	PemK-like, MazF-like toxin of type II toxin-antitoxin system	specific
IMGVR_UViG_3300014958_000019|3300014958|Ga0134421_1000806_17	IMGVR_UViG_3300014958_000019|3300014958|Ga0134421_1000806	gut	Large intestine	regulatory	transcriptional regulator	high	TRUE	TRUE	transcriptional regulator	annotate	FALSE	d__Bacteria;p__Bacillota;c__Clostridia;o__Oscillospirales;f__Ruminococcaceae;g__Faecalibacterium	both	UGV-GENOME-0276974|fragment_1_16	14.7087				1	1	1	0.867853	7	regulatory	Transcriptional regulation	transcriptional regulator	1	1	1	transcriptional regulator	specific	cluster	transcriptional regulator	specific	transcriptional regulator	specific	TRUE	0.9	transcriptional regulator	specific	transcriptional regulator	specific
IMGVR_UViG_3300014958_000021|3300014958|Ga0134421_1000837_35	IMGVR_UViG_3300014958_000021|3300014958|Ga0134421_1000837	gut	Large intestine	physiological	PemK-like, MazF-like toxin of type II toxin-antitoxin system	high	TRUE	TRUE	PemK-like, MazF-like toxin of type II toxin-antitoxin system	annotate	FALSE	d__Bacteria;p__Bacillota;c__Clostridia;o__Oscillospirales;f__Ruminococcaceae;g__Faecalibacterium	both	UGV-GENOME-0345374_1|fragment_2_8	14.7633				1	1	1	0.93675	22	physiological	Toxin-antitoxin systems	PemK-like, MazF-like toxin of type II toxin-antitoxin system	1	1	0.998152	PemK-like, MazF-like toxin of type II toxin-antitoxin system	specific	cluster	PemK-like, MazF-like toxin of type II toxin-antitoxin system	specific	PemK-like, MazF-like toxin of type II toxin-antitoxin system	specific	TRUE	0.9	PemK-like, MazF-like toxin of type II toxin-antitoxin system	specific	PemK-like, MazF-like toxin of type II toxin-antitoxin system	specific
IMGVR_UViG_3300014958_000023|3300014958|Ga0134421_1000848_4	IMGVR_UViG_3300014958_000023|3300014958|Ga0134421_1000848	gut	Large intestine	regulatory	Cro/C1-type HTH DNA-binding domain	high	TRUE	TRUE	Cro/C1-type HTH DNA-binding domain	annotate	FALSE	d__Bacteria;p__Bacillota;c__Clostridia;o__Oscillospirales;f__Ruminococcaceae;g__Faecalibacterium	both	circular_virus_1450315|fragment_2_4	57.2757	61.6171	4.34139	0.929543	0.714488	0.71058	0.67583	1.31533	12	regulatory	Transcriptional regulation	Cro/C1-type HTH DNA-binding domain	0.912939	0.87395	0.77748	Cro/C1-type HTH DNA-binding domain	specific	cluster	Cro/C1-type HTH DNA-binding domain	specific	Cro/C1-type HTH DNA-binding domain	specific	TRUE	0.9	Cro/C1-type HTH DNA-binding domain	specific	Cro/C1-type HTH DNA-binding domain	specific
IMGVR_UViG_3300014958_000024|3300014958|Ga0134421_1000899_10	IMGVR_UViG_3300014958_000024|3300014958|Ga0134421_1000899	gut	Large intestine	regulatory	K07727; putative transcriptional regulator	high	TRUE	TRUE	K07727; putative transcriptional regulator	annotate	FALSE	d__Bacteria;p__Bacillota;c__Clostridia;o__Oscillospirales;f__Ruminococcaceae;g__Faecalibacterium	both	circular_virus_1324804|fragment_3_7	49.4631	52.5906	3.1275	0.940531	0.711606	0.659821	0.621992	0.924714	4	regulatory	Transcriptional regulation	Cro/C1-type HTH DNA-binding domain	0.930719	0.817045	0.709236	Cro/C1-type HTH DNA-binding domain	specific	cluster	Cro/C1-type HTH DNA-binding domain	specific	regulatory	category	TRUE	0.9	Cro/C1-type HTH DNA-binding domain	specific	Cro/C1-type HTH DNA-binding domain	specific
IMGVR_UViG_3300014958_000025|3300014958|Ga0134421_1000907_19	IMGVR_UViG_3300014958_000025|3300014958|Ga0134421_1000907	gut	Large intestine	regulatory	transcriptional regulator	high	TRUE	TRUE	transcriptional regulator	annotate	FALSE	d__Bacteria;p__Bacillota;c__Clostridia;o__Oscillospirales;f__Oscillospiraceae	both	UGV-GENOME-0306702|fragment_2_19	14.9577				1	1	1	1.82589	17	regulatory	Transcriptional regulation	transcriptional regulator	1	1	0.998152	transcriptional regulator	specific	cluster	transcriptional regulator	specific	transcriptional regulator	specific	TRUE	0.9	transcriptional regulator	specific	transcriptional regulator	specific
IMGVR_UViG_3300014958_000025|3300014958|Ga0134421_1000907_23	IMGVR_UViG_3300014958_000025|3300014958|Ga0134421_1000907	gut	Large intestine	physiological	Virulence-associated protein E-like domain	high	TRUE	TRUE	Virulence-associated protein E-like domain	annotate	FALSE	d__Bacteria;p__Bacillota;c__Clostridia;o__Oscillospirales;f__Oscillospiraceae	both	circular_virus_10200|fragment_2_23	4.48832				1	1	1	0.333774	33	physiological	Virulence & host interaction	Virulence-associated protein E-like domain	1	1	1	Virulence-associated protein E-like domain	specific	cluster	Virulence-associated protein E-like domain	specific	Virulence-associated protein E-like domain	specific	TRUE	0.9	Virulence-associated protein E-like domain	specific	Virulence-associated protein E-like domain	specific
IMGVR_UViG_3300014958_000027|3300014958|Ga0134421_1001018_19	IMGVR_UViG_3300014958_000027|3300014958|Ga0134421_1001018	gut	Large intestine	unclassified		high	FALSE	TRUE	transcriptional regulator	specific	TRUE	d__Bacteria;p__Bacillota;c__Clostridia;o__Oscillospirales;f__Ruminococcaceae;g__Faecalibacterium	de_novo	IMGVR_UViG_3300021426_000163|3300021426|Ga0224482_10001474|fragment_2_19	53.5037				1	1	1	0.561501	84	regulatory	Transcriptional regulation	transcriptional regulator	1	1	0.998152	transcriptional regulator	specific	embedding	Transcriptional regulation	L1	transcriptional regulator	specific	TRUE	0.9	transcriptional regulator	specific	transcriptional regulator	specific
IMGVR_UViG_3300014958_000029|3300014958|Ga0134421_1001147_2	IMGVR_UViG_3300014958_000029|3300014958|Ga0134421_1001147	gut	Large intestine	regulatory	transcriptional regulator	high	TRUE	TRUE	transcriptional regulator	annotate	FALSE	d__Bacteria;p__Bacillota;c__Clostridia;o__Lachnospirales;f__Lachnospiraceae;g__Lachnospira	both	IMGVR_UViG_3300002446_000089|3300002446|NAPDCCLC_10014491|fragment_4_2	14.8749				1	1	1	0.663143	3	regulatory	Transcriptional regulation	transcriptional regulator	1	1	1	transcriptional regulator	specific	cluster	transcriptional regulator	specific	transcriptional regulator	specific	TRUE	0.9	transcriptional regulator	specific	transcriptional regulator	specific
IMGVR_UViG_3300014958_000031|3300014958|Ga0134421_1001296_3	IMGVR_UViG_3300014958_000031|3300014958|Ga0134421_1001296	gut	Large intestine	regulatory	anti-repressor	high	TRUE	TRUE	anti-repressor	annotate	FALSE	d__Bacteria;p__Bacteroidota;c__Bacteroidia;o__Bacteroidales;f__Bacteroidaceae;g__Bacteroides	both	UGV-GENOME-0297718|fragment_1_6	44.6264	46.269	1.64256	0.9645	0.648474	0.503844	0.454573	2.93972	93	regulatory	Transcriptional regulation	anti-repressor	0.827448	0.736648	0.512346	anti-repressor	specific	cluster	anti-repressor	specific		unassigned	TRUE	0.9	anti-repressor	specific	anti-repressor	specific
IMGVR_UViG_3300014958_000034|3300014958|Ga0134421_1001501_6	IMGVR_UViG_3300014958_000034|3300014958|Ga0134421_1001501	gut	Large intestine	regulatory	Phage regulatory protein Rha (Phage_pRha)	high	TRUE	TRUE	Phage regulatory protein Rha (Phage_pRha)	annotate	FALSE	d__Bacteria;p__Bacillota;c__Clostridia;o__Lachnospirales;f__Lachnospiraceae;g__Roseburia	both	UGV-GENOME-0331117|fragment_4_6	4.48785	6.16817	1.68031	0.727583	0.835055	0.71829	0.646315	0.568464	2	regulatory	Transcriptional regulation	Phage regulatory protein Rha (Phage_pRha)	0.994056	0.94109	0.709236	Phage regulatory protein Rha (Phage_pRha)	specific	cluster	Phage regulatory protein Rha (Phage_pRha)	specific	Transcriptional regulation	L1	TRUE	0.9	Phage regulatory protein Rha (Phage_pRha)	specific	Phage regulatory protein Rha (Phage_pRha)	specific
IMGVR_UViG_3300014958_000035|3300014958|Ga0134421_1001506_10	IMGVR_UViG_3300014958_000035|3300014958|Ga0134421_1001506	gut	Large intestine	regulatory	parB, spo0J; ParB family transcriptional regulator, chromosome partitioning protein	high	TRUE	TRUE	parB, spo0J; ParB family transcriptional regulator, chromosome partitioning protein	annotate	FALSE	d__Bacteria;p__Bacillota;c__Clostridia;o__Lachnospirales;f__Lachnospiraceae;g__Hominiventricola	both	circular_virus_171517|fragment_4_10	24.2983	37.3202	13.0219	0.651075	1	0.982628	0.946535	0.749926	32	regulatory	Transcriptional regulation	parB, spo0J; ParB family transcriptional regulator, chromosome partitioning protein	0.998426	0.997344	0.982659	parB, spo0J; ParB family transcriptional regulator, chromosome partitioning protein	specific	cluster	parB, spo0J; ParB family transcriptional regulator, chromosome partitioning protein	specific	parB, spo0J; ParB family transcriptional regulator, chromosome partitioning protein	specific	TRUE	0.9	parB, spo0J; ParB family transcriptional regulator, chromosome partitioning protein	specific	parB, spo0J; ParB family transcriptional regulator, chromosome partitioning protein	specific
IMGVR_UViG_3300014958_000036|3300014958|Ga0134421_1001529_18	IMGVR_UViG_3300014958_000036|3300014958|Ga0134421_1001529	gut	Large intestine	unclassified		high	FALSE	TRUE	Metabolic substrate transport	L1	TRUE	d__Bacteria;p__Bacillota;c__Clostridia;o__Oscillospirales;f__Acutalibacteraceae;g__CAG-217	de_novo	circular_virus_602688|fragment_6_10	51.0119	54.8757	3.86381	0.92959	0.399264	0.291169	0.244945	1.42446	86	regulatory	Other	hisZ; ATP phosphoribosyltransferase regulatory subunit	0.729927	0.434501	0.070197	Metabolic substrate transport	L1	cluster	Metabolic substrate transport	L1		unassigned	TRUE	0.9	ABC.FEV.A; iron complex transport system ATP-binding protein [EC:7.2.2.-]	specific	ABC.FEV.A; iron complex transport system ATP-binding protein [EC:7.2.2.-]	specific
IMGVR_UViG_3300014958_000037|3300014958|Ga0134421_1001567_8	IMGVR_UViG_3300014958_000037|3300014958|Ga0134421_1001567	gut	Large intestine	unclassified		high	FALSE	TRUE	DNA binding protein	specific	TRUE	d__Bacteria;p__Bacteroidota;c__Bacteroidia;o__Bacteroidales;f__Bacteroidaceae;g__Bacteroides	de_novo	IMGVR_UViG_3300006198_000017|3300006198|Ga0081178_100185|fragment_2_8	35.8955				1	1	1	0.76851	13	regulatory	Transcriptional regulation	DNA binding protein	1	1	1	DNA binding protein	specific	embedding		unassigned	DNA binding protein	specific	TRUE	0.9	DNA binding protein	specific	DNA binding protein	specific
IMGVR_UViG_3300014958_000044|3300014958|Ga0134421_1001942_15	IMGVR_UViG_3300014958_000044|3300014958|Ga0134421_1001942	gut	Large intestine	regulatory	anti-repressor Ant	high	TRUE	TRUE	anti-repressor Ant	annotate	FALSE	d__Bacteria;p__Bacteroidota;c__Bacteroidia;o__Bacteroidales;f__Bacteroidaceae;g__Bacteroides	both	circular_virus_1365068|fragment_2_15	5.39633	5.41588	0.0195436	0.996391	0.401135	0.274348	0.227859	1.35682	10	regulatory	Transcriptional regulation	anti-repressor	0.845196	0.550459	0.0506555	anti-repressor Ant	specific	cluster	anti-repressor Ant	specific		unassigned	TRUE	0.9	anti-repressor Ant	specific	anti-repressor Ant	specific
IMGVR_UViG_3300014958_000047|3300014958|Ga0134421_1002007_11	IMGVR_UViG_3300014958_000047|3300014958|Ga0134421_1002007	gut	Large intestine	regulatory	Mor transcription activator family	high	TRUE	TRUE	Mor transcription activator family	annotate	FALSE	d__Bacteria;p__Bacillota;c__Clostridia;o__Oscillospirales;f__Oscillospiraceae;g__Lawsonibacter	both	UGV-GENOME-0236480|fragment_2_11	11.3426	22.7928	11.4502	0.497641	0.837461	0.744664	0.687344	0.267353	44	regulatory	Transcriptional regulation	Mor transcription activator family	0.983668	0.964052	0.468	late transcriptional activator	specific	cluster	late transcriptional activator	specific	Transcriptional regulation	L1	TRUE	0.9	late transcriptional activator	specific	late transcriptional activator	specific
IMGVR_UViG_3300014958_000056|3300014958|Ga0134421_1002980_8	IMGVR_UViG_3300014958_000056|3300014958|Ga0134421_1002980	gut	Large intestine	unclassified		high	FALSE	TRUE	Transcriptional regulation	L1	TRUE	d__Bacteria;p__Bacteroidota;c__Bacteroidia;o__Bacteroidales;f__Bacteroidaceae;g__Bacteroides	de_novo	circular_virus_152141|fragment_1_8	13.7123	15.5411	1.82878	0.882326	0.787423	0.583657	0.498872	2.97574	2	regulatory	Other	Phage antirepressor protein KilAC domain	0.809325	0.422285	0.10397	Transcriptional regulation	L1	cluster	Transcriptional regulation	L1		unassigned	TRUE	0.9	anti-repressor	specific	anti-repressor	specific
IMGVR_UViG_3300014958_000065|3300014958|Ga0134421_1000952|79-21812_4	IMGVR_UViG_3300014958_000065|3300014958|Ga0134421_1000952|79-21812	gut	Large intestine	unclassified		high	FALSE	TRUE	Helix-turn-helix	specific	TRUE	d__Bacteria;p__Bacillota;c__Clostridia;o__Lachnospirales;f__Lachnospiraceae;g__Dorea_A	de_novo	UGV-GENOME-0296636|fragment_3_4	95.1441	99.7782	4.63409	0.953556	0.815876	0.722872	0.69328	0.865529	5	regulatory	Transcriptional regulation	Helix-turn-helix	0.942038	0.885246	0.864903	Helix-turn-helix	specific	embedding	Transcriptional regulation	L1	Helix-turn-helix	specific	TRUE	0.9	Helix-turn-helix	specific	Helix-turn-helix	specific
IMGVR_UViG_3300014958_000080|3300014958|Ga0134421_1002810_5	IMGVR_UViG_3300014958_000080|3300014958|Ga0134421_1002810	gut	Large intestine	regulatory	DNA binding protein	high	TRUE	TRUE	DNA binding protein	annotate	FALSE	d__Bacteria;p__Bacteroidota;c__Bacteroidia;o__Bacteroidales;f__Bacteroidaceae;g__Bacteroides	both	UGV-GENOME-0300964_1|fragment_4_5	29.6497	47.7209	18.0712	0.621314	1	1	0.995714	1.06628	52	regulatory	Transcriptional regulation	DNA binding protein	0.998426	1	0.998152	DNA binding protein	specific	cluster	DNA binding protein	specific	DNA binding protein	specific	TRUE	0.9	DNA binding protein	specific	DNA binding protein	specific
IMGVR_UViG_3300014958_000083|3300014958|Ga0134421_1000746_1	IMGVR_UViG_3300014958_000083|3300014958|Ga0134421_1000746	gut	Large intestine	metabolic	E1.4.1.4, gdhA; glutamate dehydrogenase (NADP+) [EC:1.4.1.4]	medium	TRUE	TRUE	E1.4.1.4, gdhA; glutamate dehydrogenase (NADP+) [EC:1.4.1.4]	annotate	FALSE	d__Bacteria;p__Bacillota;c__Clostridia;o__Lachnospirales;f__Lachnospiraceae;g__Roseburia	both	DTR_386358|fragment_5_1	144.069	145.464	1.39439	0.990414	0.41928	0.276596	0.232031	1.69473	35	metabolic	Amino acid metabolism	iscS, NFS1; cysteine desulfurase [EC:2.8.1.7]	0.729927	0.396789	0.070197	E1.4.1.4, gdhA; glutamate dehydrogenase (NADP+) [EC:1.4.1.4]	specific	cluster	E1.4.1.4, gdhA; glutamate dehydrogenase (NADP+) [EC:1.4.1.4]	specific		unassigned	TRUE	0.9	E1.4.1.4, gdhA; glutamate dehydrogenase (NADP+) [EC:1.4.1.4]	specific	E1.4.1.4, gdhA; glutamate dehydrogenase (NADP+) [EC:1.4.1.4]	specific
IMGVR_UViG_3300014958_000083|3300014958|Ga0134421_1000746_13	IMGVR_UViG_3300014958_000083|3300014958|Ga0134421_1000746	gut	Large intestine	physiological	Thoeris anti-defense 2-like domain	high	TRUE	TRUE	Thoeris anti-defense 2-like domain	annotate	FALSE	d__Bacteria;p__Bacillota;c__Clostridia;o__Lachnospirales;f__Lachnospiraceae;g__Roseburia	both	UGV-GENOME-0355641|fragment_1_13	3.78703				1	1	1	0.565265	6	physiological	Defense & anti-defense systems	Thoeris anti-defense 2-like domain	1	1	1	Thoeris anti-defense 2-like domain	specific	cluster	Thoeris anti-defense 2-like domain	specific	Thoeris anti-defense 2-like domain	specific	TRUE	0.9	Thoeris anti-defense 2-like domain	specific	Thoeris anti-defense 2-like domain	specific
IMGVR_UViG_3300014958_000083|3300014958|Ga0134421_1000746_3	IMGVR_UViG_3300014958_000083|3300014958|Ga0134421_1000746	gut	Large intestine	unclassified	transcriptional repressor	high	FALSE	TRUE	transcriptional repressor	annotate	FALSE	d__Bacteria;p__Bacillota;c__Clostridia;o__Lachnospirales;f__Lachnospiraceae;g__Roseburia	de_novo	IMGVR_UViG_3300032167_000182|3300032167|Ga0224413_10009383|fragment_1_3	115.077	121.037	5.96014	0.950758	0.683341	0.555983	0.554931	3.088	12	regulatory	Transcriptional regulation	transcriptional repressor	0.752588	0.765347	0.626271	lexA; repressor LexA [EC:3.4.21.88]	specific	cluster	lexA; repressor LexA [EC:3.4.21.88]	specific		unassigned	TRUE	0.9	transcriptional repressor	specific	transcriptional repressor	specific
IMGVR_UViG_3300014958_000083|3300014958|Ga0134421_1000746_30	IMGVR_UViG_3300014958_000083|3300014958|Ga0134421_1000746	gut	Large intestine	physiological	PemK-like, MazF-like toxin of type II toxin-antitoxin system	high	TRUE	TRUE	PemK-like, MazF-like toxin of type II toxin-antitoxin system	annotate	FALSE	d__Bacteria;p__Bacillota;c__Clostridia;o__Lachnospirales;f__Lachnospiraceae;g__Roseburia	both	circular_virus_642518|fragment_5_13	3.59123	7.53893	3.94769	0.476359	1	0.987592	0.976587	0.492151	32	physiological	Toxin-antitoxin systems	PemK-like, MazF-like toxin of type II toxin-antitoxin system	1	1	0.989754	PemK-like, MazF-like toxin of type II toxin-antitoxin system	specific	cluster	PemK-like, MazF-like toxin of type II toxin-antitoxin system	specific	PemK-like, MazF-like toxin of type II toxin-antitoxin system	specific	TRUE	0.9	PemK-like, MazF-like toxin of type II toxin-antitoxin system	specific	PemK-like, MazF-like toxin of type II toxin-antitoxin system	specific
IMGVR_UViG_3300014958_000083|3300014958|Ga0134421_1000746_31	IMGVR_UViG_3300014958_000083|3300014958|Ga0134421_1000746	gut	Large intestine	physiological	Gabija anti-defense 2 family protein	high	TRUE	TRUE	Gabija anti-defense 2 family protein	annotate	FALSE	d__Bacteria;p__Bacillota;c__Clostridia;o__Lachnospirales;f__Lachnospiraceae;g__Roseburia	both	circular_virus_642518|fragment_5_12	7.18326	16.3363	9.15301	0.439712	1	1	0.991571	0.48751	19	physiological	Defense & anti-defense systems	Gabija anti-defense 2 family protein	1	1	0.998152	Gabija anti-defense 2 family protein	specific	cluster	Gabija anti-defense 2 family protein	specific	Gabija anti-defense 2 family protein	specific	TRUE	0.9	Gabija anti-defense 2 family protein	specific	Gabija anti-defense 2 family protein	specific
IMGVR_UViG_3300014958_000083|3300014958|Ga0134421_1000746_6	IMGVR_UViG_3300014958_000083|3300014958|Ga0134421_1000746	gut	Large intestine	physiological	cspA; cold shock protein	high	TRUE	TRUE	cspA; cold shock protein	annotate	FALSE	d__Bacteria;p__Bacillota;c__Clostridia;o__Lachnospirales;f__Lachnospiraceae;g__Roseburia	both	UGV-GENOME-0355641|fragment_1_6	10.5018	38.7628	28.261	0.270925	1	0.96227	0.925936	0.298603	14	physiological	Stress response & homeostasis	cspA; cold shock protein	0.998426	0.997344	0.994975	cspA; cold shock protein	specific	cluster	cspA; cold shock protein	specific	cspA; cold shock protein	specific	TRUE	0.9	cspA; cold shock protein	specific	cspA; cold shock protein	specific
IMGVR_UViG_3300014958_000084|3300014958|Ga0134421_1002163_1	IMGVR_UViG_3300014958_000084|3300014958|Ga0134421_1002163	gut	Large intestine	regulatory	asnC; Lrp/AsnC family transcriptional regulator, regulator for asnA, asnC and gidA	low	FALSE	TRUE	asnC; Lrp/AsnC family transcriptional regulator, regulator for asnA, asnC and gidA	annotate	FALSE	d__Bacteria;p__Bacillota;c__Clostridia;o__Lachnospirales;f__Lachnospiraceae	de_novo	fragment_5403_1	80.6872	86.5242	5.83698	0.932539	0.33962	0.214003	0.17962	1.10801	6	metabolic	Carbohydrate metabolism	rpe, RPE; ribulose-phosphate 3-epimerase [EC:5.1.3.1]	0.752588	0.306026	0.0454545	asnC; Lrp/AsnC family transcriptional regulator, regulator for asnA, asnC and gidA	specific	cluster	asnC; Lrp/AsnC family transcriptional regulator, regulator for asnA, asnC and gidA	specific		unassigned	TRUE	0.9	lrp; Lrp/AsnC family transcriptional regulator, leucine-responsive regulatory protein	specific	lrp; Lrp/AsnC family transcriptional regulator, leucine-responsive regulatory protein	specific
IMGVR_UViG_3300014958_000088|3300014958|Ga0134421_1003264_3	IMGVR_UViG_3300014958_000088|3300014958|Ga0134421_1003264	gut	Large intestine	physiological	PemK-like, MazF-like toxin of type II toxin-antitoxin system	high	TRUE	TRUE	PemK-like, MazF-like toxin of type II toxin-antitoxin system	annotate	FALSE	d__Bacteria;p__Bacillota;c__Clostridia;o__Lachnospirales;f__Lachnospiraceae;g__Bariatricus	both	UGV-GENOME-0255079_1|fragment_4_3	1.70952	7.25199	5.54247	0.235731	1	1	0.988536	0.267256	6	physiological	Toxin-antitoxin systems	PemK-like, MazF-like toxin of type II toxin-antitoxin system	1	1	1	PemK-like, MazF-like toxin of type II toxin-antitoxin system	specific	cluster	PemK-like, MazF-like toxin of type II toxin-antitoxin system	specific	PemK-like, MazF-like toxin of type II toxin-antitoxin system	specific	TRUE	0.9	PemK-like, MazF-like toxin of type II toxin-antitoxin system	specific	PemK-like, MazF-like toxin of type II toxin-antitoxin system	specific
IMGVR_UViG_3300014958_000093|3300014958|Ga0134421_1001767_8	IMGVR_UViG_3300014958_000093|3300014958|Ga0134421_1001767	gut	Large intestine	physiological	HicB-like antitoxin	low	FALSE	TRUE	HicB-like antitoxin	annotate	FALSE	d__Bacteria;p__Bacillota;c__Clostridia;o__Oscillospirales;f__Acutalibacteraceae;g__CAG-217	de_novo	circular_virus_899420|fragment_1_8	27.2852	32.9231	5.63786	0.828757	0.936756	0.819645	0.738281	1.16223	16	physiological	Toxin-antitoxin systems	HicB-like antitoxin	0.983668	0.943396	0.864903	HicB-like antitoxin	specific	embedding	Toxin-antitoxin systems	L1	HicB-like antitoxin	specific	TRUE	0.9	HicB-like antitoxin	specific	HicB-like antitoxin	specific
IMGVR_UViG_3300014958_000103|3300014958|Ga0134421_1000433_25	IMGVR_UViG_3300014958_000103|3300014958|Ga0134421_1000433	gut	Large intestine	metabolic	GGCT; gamma-glutamylcyclotransferase [EC:4.3.2.9]	high	TRUE	TRUE	GGCT; gamma-glutamylcyclotransferase [EC:4.3.2.9]	annotate	FALSE	d__Bacteria;p__Bacillota;c__Clostridia;o__Lachnospirales;f__Lachnospiraceae	both	circular_virus_1361258|fragment_1_25	59.4598	83.8106	24.3509	0.709454	1	0.909415	0.837381	1.19704	136	metabolic	Amino acid metabolism	GGCT; gamma-glutamylcyclotransferase [EC:4.3.2.9]	0.926966	0.972452	0.929677	GGCT; gamma-glutamylcyclotransferase [EC:4.3.2.9]	specific	cluster	GGCT; gamma-glutamylcyclotransferase [EC:4.3.2.9]	specific	GGCT; gamma-glutamylcyclotransferase [EC:4.3.2.9]	specific	TRUE	0.9	GGCT; gamma-glutamylcyclotransferase [EC:4.3.2.9]	specific	GGCT; gamma-glutamylcyclotransferase [EC:4.3.2.9]	specific
IMGVR_UViG_3300014958_000103|3300014958|Ga0134421_1000433_33	IMGVR_UViG_3300014958_000103|3300014958|Ga0134421_1000433	gut	Large intestine	physiological	PemK-like, MazF-like toxin of type II toxin-antitoxin system	high	TRUE	TRUE	PemK-like, MazF-like toxin of type II toxin-antitoxin system	annotate	FALSE	d__Bacteria;p__Bacillota;c__Clostridia;o__Lachnospirales;f__Lachnospiraceae	both	UGV-GENOME-0378304_1|fragment_1_122	10.2988	12.0709	1.77202	0.853199	1	0.977207	0.923948	0.968681	91	physiological	Toxin-antitoxin systems	PemK-like, MazF-like toxin of type II toxin-antitoxin system	0.994056	0.994687	0.96875	PemK-like, MazF-like toxin of type II toxin-antitoxin system	specific	cluster	PemK-like, MazF-like toxin of type II toxin-antitoxin system	specific	PemK-like, MazF-like toxin of type II toxin-antitoxin system	specific	TRUE	0.9	PemK-like, MazF-like toxin of type II toxin-antitoxin system	specific	PemK-like, MazF-like toxin of type II toxin-antitoxin system	specific
IMGVR_UViG_3300014958_000103|3300014958|Ga0134421_1000433_34	IMGVR_UViG_3300014958_000103|3300014958|Ga0134421_1000433	gut	Large intestine	regulatory	transcriptional regulator	high	TRUE	FALSE	transcriptional regulator	annotate	FALSE	d__Bacteria;p__Bacillota;c__Clostridia;o__Lachnospirales;f__Lachnospiraceae	annotate	IMGVR_UViG_3300021255_000135|3300021255|Ga0223825_12939296|fragment_1_7	149.491	161.894	12.4028	0.923389	0.767134	0.802504	0.786104	0.758596	55	regulatory	Transcriptional regulation	transcriptional regulator	0.930719	0.94109	0.88959	transcriptional regulator	specific	cluster	transcriptional regulator	specific	transcriptional regulator	specific	TRUE	0.9	transcriptional regulator	specific	transcriptional regulator	specific
IMGVR_UViG_3300014958_000103|3300014958|Ga0134421_1000433_40	IMGVR_UViG_3300014958_000103|3300014958|Ga0134421_1000433	gut	Large intestine	regulatory	Enterobacter phage Enc34, ssDNA-binding protein	high	TRUE	TRUE	Enterobacter phage Enc34, ssDNA-binding protein	annotate	FALSE	d__Bacteria;p__Bacillota;c__Clostridia;o__Lachnospirales;f__Lachnospiraceae	both	circular_virus_1366518|fragment_2_25	9.61165	11.2864	1.67472	0.851616	0.779785	0.714056	0.68505	0.907274	42	regulatory	Transcriptional regulation	Enterobacter phage Enc34, ssDNA-binding protein	0.961932	0.94109	0.709236	Enterobacter phage Enc34, ssDNA-binding protein	specific	cluster	Enterobacter phage Enc34, ssDNA-binding protein	specific	Transcriptional regulation	L1	TRUE	0.9	Gp2.5-like ssDNA binding protein and ssDNA annealing protein	specific	Gp2.5-like ssDNA binding protein and ssDNA annealing protein	specific
IMGVR_UViG_3300014958_000107|3300014958|Ga0134421_1002890_13	IMGVR_UViG_3300014958_000107|3300014958|Ga0134421_1002890	gut	Large intestine	regulatory	dicA; HTH-type transcriptional regulator, cell division transcriptional repressor	low	FALSE	TRUE	dicA; HTH-type transcriptional regulator, cell division transcriptional repressor	annotate	FALSE	d__Bacteria;p__Bacillota;c__Clostridia;o__Oscillospirales;f__Ruminococcaceae;g__Faecalibacterium	de_novo	circular_virus_332540|fragment_2_13	137.475	142.802	5.32738	0.962694	0.610991	0.474733	0.433822	0.973919	26	regulatory	Transcriptional regulation	Helix-turn-helix	0.851827	0.816078	0.626271	Transcriptional regulation	L1	cluster	Transcriptional regulation	L1		unassigned	TRUE	0.9	rghR; HTH-type transcriptional regulator, competence development regulator	specific	rghR; HTH-type transcriptional regulator, competence development regulator	specific
IMGVR_UViG_3300014958_000109|3300014958|Ga0134421_1002057_13	IMGVR_UViG_3300014958_000109|3300014958|Ga0134421_1002057	gut	Large intestine	regulatory	transcriptional regulator	high	TRUE	FALSE	transcriptional regulator	annotate	FALSE	d__Bacteria;p__Bacillota;c__Clostridia;o__Oscillospirales;f__Ruminococcaceae;g__Faecalibacterium	annotate	circular_virus_1035801|fragment_1_13	216.209	219.11	2.90082	0.986761	0.310674	0.185282	0.166113	1.11778	7	regulatory	Transcriptional regulation	anti-repressor	0.585185	0.255906	0.0454545		unassigned	none		unassigned		unassigned	TRUE	0.9		unassigned	regulatory	category
IMGVR_UViG_3300014958_000112|3300014958|Ga0134421_1003090_1	IMGVR_UViG_3300014958_000112|3300014958|Ga0134421_1003090	gut	Large intestine	physiological	abortive infection resistance protein	high	TRUE	TRUE	abortive infection resistance protein	annotate	FALSE	d__Bacteria;p__Bacillota;c__Clostridia;o__UBA1381;f__UBA1381;g__Hominilimicola	both	circular_virus_1333482|fragment_3_1	16.507	18.3215	1.81449	0.900964	0.877146	0.634425	0.569121	2.09692	4	physiological	Defense & anti-defense systems	abortive infection resistance protein	0.926966	0.765347	0.512346	Defense & anti-defense systems	L1	cluster	Defense & anti-defense systems	L1	physiological	category	TRUE	0.9	abortive infection resistance protein	specific	abortive infection resistance protein	specific
IMGVR_UViG_3300014958_000121|3300014958|Ga0134421_1003524_8	IMGVR_UViG_3300014958_000121|3300014958|Ga0134421_1003524	gut	Large intestine	regulatory	anti-repressor Ant	high	TRUE	TRUE	anti-repressor Ant	annotate	FALSE	d__Bacteria;p__Bacteroidota;c__Bacteroidia;o__Bacteroidales;f__Barnesiellaceae;g__Barnesiella	both	circular_virus_1371632|fragment_2_8	2.27504	2.82196	0.546916	0.806193	1	0.979539	0.965547	0.63053	3	regulatory	Transcriptional regulation	anti-repressor Ant	1	1	0.982659	anti-repressor Ant	specific	cluster	anti-repressor Ant	specific	anti-repressor Ant	specific	TRUE	0.9	anti-repressor Ant	specific	anti-repressor Ant	specific
IMGVR_UViG_3300014958_000122|3300014958|Ga0134421_1002191_13	IMGVR_UViG_3300014958_000122|3300014958|Ga0134421_1002191	gut	Large intestine	regulatory	transcriptional regulator	high	TRUE	TRUE	transcriptional regulator	annotate	FALSE	d__Bacteria;p__Bacillota;c__Clostridia;o__Oscillospirales;f__Ruminococcaceae;g__Faecalibacterium	both	UGV-GENOME-0340506_1|fragment_1_13	32.3013	32.7969	0.495628	0.984888	0.452597	0.421251	0.431408	1.5003	72	regulatory	Transcriptional regulation	transcriptional regulator	0.88777	0.87395	0.626271	transcriptional regulator	specific	cluster	transcriptional regulator	specific	Transcriptional regulation	L1	TRUE	0.9	transcriptional regulator	specific	transcriptional regulator	specific
IMGVR_UViG_3300014958_000122|3300014958|Ga0134421_1002191_20	IMGVR_UViG_3300014958_000122|3300014958|Ga0134421_1002191	gut	Large intestine	regulatory	anti-repressor Ant	high	TRUE	TRUE	anti-repressor Ant	annotate	FALSE	d__Bacteria;p__Bacillota;c__Clostridia;o__Oscillospirales;f__Ruminococcaceae;g__Faecalibacterium	both	UGV-GENOME-0246809|fragment_3_22	7.67373	9.074	1.40028	0.845683	1	0.97946	0.974828	0.969906	3	regulatory	Transcriptional regulation	anti-repressor Ant	0.994737	0.994687	0.981164	anti-repressor Ant	specific	cluster	anti-repressor Ant	specific	anti-repressor Ant	specific	TRUE	0.9	anti-repressor Ant	specific	anti-repressor Ant	specific
IMGVR_UViG_3300014958_000127|3300014958|Ga0134421_1003085_7	IMGVR_UViG_3300014958_000127|3300014958|Ga0134421_1003085	gut	Large intestine	regulatory	transcriptional regulator	high	TRUE	TRUE	transcriptional regulator	annotate	FALSE	d__Bacteria;p__Bacillota;c__Clostridia;o__Oscillospirales;f__Ruminococcaceae;g__Faecalibacterium	both	UGV-GENOME-0334538_1|fragment_1_7	18.394				1	1	1	1.35871	6	regulatory	Transcriptional regulation	transcriptional regulator	1	1	0.998152	transcriptional regulator	specific	cluster	transcriptional regulator	specific	transcriptional regulator	specific	TRUE	0.9	transcriptional regulator	specific	transcriptional regulator	specific
IMGVR_UViG_3300014958_000129|3300014958|Ga0134421_1000647_24	IMGVR_UViG_3300014958_000129|3300014958|Ga0134421_1000647	gut	Large intestine	physiological	socA; antitoxin SocA	high	TRUE	TRUE	socA; antitoxin SocA	annotate	FALSE	d__Bacteria;p__Bacillota;c__Clostridia;o__Oscillospirales;f__Ruminococcaceae;g__Gemmiger	both	fragment_11358_15	11.4691	15.6212	4.15212	0.734199	1	0.934601	0.855203	0.804648	9	physiological	Toxin-antitoxin systems	socA; antitoxin SocA	0.994737	0.994012	0.958005	socA; antitoxin SocA	specific	cluster	socA; antitoxin SocA	specific	socA; antitoxin SocA	specific	TRUE	0.9	socA; antitoxin SocA	specific	socA; antitoxin SocA	specific
IMGVR_UViG_3300014958_000129|3300014958|Ga0134421_1000647_3	IMGVR_UViG_3300014958_000129|3300014958|Ga0134421_1000647	gut	Large intestine	unclassified	pyrG, CTPS; CTP synthase [EC:6.3.4.2]	low	FALSE	TRUE	pyrG, CTPS; CTP synthase [EC:6.3.4.2]	annotate	FALSE	d__Bacteria;p__Bacillota;c__Clostridia;o__Oscillospirales;f__Ruminococcaceae;g__Gemmiger	de_novo	circular_virus_18|fragment_1_3	164.965	166.328	1.3638	0.991801	0.262609	0.160347	0.133103	1.79481	9	physiological	Defense & anti-defense systems	csd2, cas7; CRISPR-associated protein Csd2	0.580645	0.19973	0.0288936		unassigned	none		unassigned		unassigned	TRUE	0.9		unassigned	physiological	category
IMGVR_UViG_3300014958_000130|3300014958|Ga0134421_1001407_16	IMGVR_UViG_3300014958_000130|3300014958|Ga0134421_1001407	gut	Large intestine	metabolic	GGCT; gamma-glutamylcyclotransferase [EC:4.3.2.9]	high	TRUE	TRUE	GGCT; gamma-glutamylcyclotransferase [EC:4.3.2.9]	annotate	FALSE	d__Bacteria;p__Bacillota;c__Clostridia;o__Oscillospirales;f__Ruminococcaceae	both	circular_virus_1442798|fragment_4_16	16.2506	43.9559	27.7053	0.369702	1	1	0.928722	0.301422	48	metabolic	Amino acid metabolism	GGCT; gamma-glutamylcyclotransferase [EC:4.3.2.9]	0.998426	0.997344	0.998152	GGCT; gamma-glutamylcyclotransferase [EC:4.3.2.9]	specific	cluster	GGCT; gamma-glutamylcyclotransferase [EC:4.3.2.9]	specific	GGCT; gamma-glutamylcyclotransferase [EC:4.3.2.9]	specific	TRUE	0.9	GGCT; gamma-glutamylcyclotransferase [EC:4.3.2.9]	specific	GGCT; gamma-glutamylcyclotransferase [EC:4.3.2.9]	specific
IMGVR_UViG_3300014958_000130|3300014958|Ga0134421_1001407_2	IMGVR_UViG_3300014958_000130|3300014958|Ga0134421_1001407	gut	Large intestine	regulatory	transcriptional regulator	high	TRUE	TRUE	transcriptional regulator	annotate	FALSE	d__Bacteria;p__Bacillota;c__Clostridia;o__Oscillospirales;f__Ruminococcaceae	both	UGV-GENOME-0308822|fragment_1_2	7.54934	8.65897	1.10963	0.871852	0.887252	0.77371	0.667492	1.23529	1	regulatory	Transcriptional regulation	transcriptional regulator	0.961932	0.87395	0.709236	transcriptional regulator	specific	cluster	transcriptional regulator	specific	Transcriptional regulation	L1	TRUE	0.9	transcriptional regulator	specific	transcriptional regulator	specific
IMGVR_UViG_3300014958_000130|3300014958|Ga0134421_1001407_8	IMGVR_UViG_3300014958_000130|3300014958|Ga0134421_1001407	gut	Large intestine	regulatory	transcriptional regulator	high	TRUE	TRUE	transcriptional regulator	annotate	FALSE	d__Bacteria;p__Bacillota;c__Clostridia;o__Oscillospirales;f__Ruminococcaceae	both	IMGVR_UViG_3300022660_000119|3300022660|Ga0216342_10003486|fragment_5_8	3.61324				1	1	1	0.857565	15	regulatory	Transcriptional regulation	transcriptional regulator	1	1	1	transcriptional regulator	specific	cluster	transcriptional regulator	specific	transcriptional regulator	specific	TRUE	0.9	transcriptional regulator	specific	transcriptional regulator	specific
IMGVR_UViG_3300014958_000133|3300014958|Ga0134421_1003045_8	IMGVR_UViG_3300014958_000133|3300014958|Ga0134421_1003045	gut	Large intestine	unclassified	cyanobacterial phosphoribosylglycinamide formyltransferase	medium	FALSE	TRUE	cyanobacterial phosphoribosylglycinamide formyltransferase	annotate	FALSE	d__Bacteria;p__Bacteroidota;c__Bacteroidia;o__Bacteroidales;f__Bacteroidaceae;g__Bacteroides	de_novo	circular_virus_1225514|fragment_1_8	75.8562	78.6031	2.74695	0.965053	0.522994	0.33472	0.282244	2.42901	6	physiological	Toxin-antitoxin systems	antitoxin from a toxin-antitoxin system	0.783677	0.374147	0.156902		unassigned	none		unassigned		unassigned	TRUE	0.9		unassigned	physiological	category
IMGVR_UViG_3300014958_000136|3300014958|Ga0134421_1002350_9	IMGVR_UViG_3300014958_000136|3300014958|Ga0134421_1002350	gut	Large intestine	metabolic	TC.SSS; solute:Na+ symporter, SSS family	low	FALSE	TRUE	TC.SSS; solute:Na+ symporter, SSS family	annotate	FALSE	d__Bacteria;p__Bacillota;c__Clostridia;o__Lachnospirales;f__Lachnospiraceae;g__Blautia_A	de_novo	IMGVR_UViG_3300026522_000038|3300026522|Ga0256406_1000807|fragment_1_7	140.168	155.429	15.2608	0.901815	0.614407	0.518143	0.455655	2.81586	23	metabolic	Metabolic substrate transport	TC.SSS; solute:Na+ symporter, SSS family	0.752588	0.497197	0.220703	TC.SSS; solute:Na+ symporter, SSS family	specific	cluster	TC.SSS; solute:Na+ symporter, SSS family	specific		unassigned	TRUE	0.9	TC.SSS; solute:Na+ symporter, SSS family	specific	TC.SSS; solute:Na+ symporter, SSS family	specific
IMGVR_UViG_3300014958_000140|3300014958|Ga0134421_1003828_2	IMGVR_UViG_3300014958_000140|3300014958|Ga0134421_1003828	gut	Large intestine	unclassified		high	FALSE	TRUE	Anti-CRISPR type V subtype A2 family	specific	TRUE	d__Bacteria;p__Bacteroidota;c__Bacteroidia;o__Bacteroidales;f__Bacteroidaceae;g__Bacteroides	de_novo	circular_virus_1318918|fragment_2_6	140.717	171.206	30.4886	0.821919	0.936008	0.809943	0.737787	1.18947	17	physiological	Defense & anti-defense systems	Anti-CRISPR type V subtype A2 family	0.961932	0.909091	0.83542	Anti-CRISPR type V subtype A2 family	specific	embedding		unassigned	Anti-CRISPR type V subtype A2 family	specific	TRUE	0.9	Anti-CRISPR type V subtype A2 family	specific	Anti-CRISPR type V subtype A2 family	specific
IMGVR_UViG_3300014958_000141|3300014958|Ga0134421_1001890_14	IMGVR_UViG_3300014958_000141|3300014958|Ga0134421_1001890	gut	Large intestine	unclassified		high	FALSE	TRUE	Transcriptional regulation	L1	TRUE	d__Bacteria;p__Bacillota;c__Clostridia;o__Oscillospirales;f__Ruminococcaceae;g__Gemmiger	de_novo	UGV-GENOME-0291068|fragment_2_14	75.9384	81.6287	5.69025	0.930291	0.454991	0.35248	0.300439	1.05184	19	regulatory	Transcriptional regulation	K07729; putative transcriptional regulator	0.827448	0.664894	0.167562	Transcriptional regulation	L1	cluster	Transcriptional regulation	L1		unassigned	TRUE	0.9	rghR; HTH-type transcriptional regulator, competence development regulator	specific	rghR; HTH-type transcriptional regulator, competence development regulator	specific
IMGVR_UViG_3300014958_000141|3300014958|Ga0134421_1001890_16	IMGVR_UViG_3300014958_000141|3300014958|Ga0134421_1001890	gut	Large intestine	metabolic	sstT; serine/threonine transporter	low	FALSE	TRUE	sstT; serine/threonine transporter	annotate	FALSE	d__Bacteria;p__Bacillota;c__Clostridia;o__Oscillospirales;f__Ruminococcaceae;g__Gemmiger	de_novo	circular_virus_756797|fragment_2_15	23.3223	24.6235	1.30121	0.947156	0.753972	0.718601	0.616565	2.21376	3	metabolic	Metabolic substrate transport	uraA, pyrP; uracil permease	0.930719	0.817045	0.709236	sstT; serine/threonine transporter	specific	cluster	sstT; serine/threonine transporter	specific	metabolic	category	TRUE	0.9	sstT; serine/threonine transporter	specific	sstT; serine/threonine transporter	specific
IMGVR_UViG_3300014958_000143|3300014958|Ga0134421_1002978_1	IMGVR_UViG_3300014958_000143|3300014958|Ga0134421_1002978	gut	Large intestine	metabolic	urtE; urea transport system ATP-binding protein	low	FALSE	TRUE	urtE; urea transport system ATP-binding protein	annotate	FALSE	d__Bacteria;p__Bacteroidota;c__Bacteroidia;o__Bacteroidales;f__Bacteroidaceae;g__Bacteroides	de_novo	fragment_8435_1	68.2225	72.1177	3.89525	0.945988	0.439657	0.321635	0.274157	0.944965	5	metabolic	Metabolic substrate transport	ABC.PE.P; peptide/nickel transport system permease protein	0.825658	0.434501	0.14702	Metabolic substrate transport	L1	cluster	Metabolic substrate transport	L1		unassigned	TRUE	0.9	natE; neutral amino acid transport system ATP-binding protein	specific	natE; neutral amino acid transport system ATP-binding protein	specific
IMGVR_UViG_3300014958_000143|3300014958|Ga0134421_1002978_2	IMGVR_UViG_3300014958_000143|3300014958|Ga0134421_1002978	gut	Large intestine	metabolic	E7.4.2.2; nonpolar-amino-acid-transporting ATPase [EC:7.4.2.2]	low	FALSE	TRUE	E7.4.2.2; nonpolar-amino-acid-transporting ATPase [EC:7.4.2.2]	annotate	FALSE	d__Bacteria;p__Bacteroidota;c__Bacteroidia;o__Bacteroidales;f__Bacteroidaceae;g__Bacteroides	de_novo	circular_virus_203058|fragment_3_2	41.8466	57.3237	15.4771	0.730005	0.895668	0.805425	0.743386	0.579626	15	metabolic	Metabolic substrate transport	ABC-2.A; ABC-2 type transport system ATP-binding protein	0.985075	0.94109	0.77748	E7.4.2.2; nonpolar-amino-acid-transporting ATPase [EC:7.4.2.2]	specific	cluster	E7.4.2.2; nonpolar-amino-acid-transporting ATPase [EC:7.4.2.2]	specific	ABC-2.A; ABC-2 type transport system ATP-binding protein	specific	TRUE	0.9	E7.4.2.2; nonpolar-amino-acid-transporting ATPase [EC:7.4.2.2]	specific	E7.4.2.2; nonpolar-amino-acid-transporting ATPase [EC:7.4.2.2]	specific
IMGVR_UViG_3300014958_000149|3300014958|Ga0134421_1001161_15	IMGVR_UViG_3300014958_000149|3300014958|Ga0134421_1001161	gut	Large intestine	unclassified	pbuG, azgA, ghxP, ghxQ, adeQ; adenine/guanine/hypoxanthine permease	low	FALSE	TRUE	pbuG, azgA, ghxP, ghxQ, adeQ; adenine/guanine/hypoxanthine permease	annotate	FALSE	d__Bacteria;p__Bacillota;c__Clostridia;o__Oscillospirales;f__Ruminococcaceae;g__Faecalibacterium	de_novo	fragment_16485_15	110.417	130.437	20.0194	0.84652	0.566606	0.38127	0.324174	0.790414	8	metabolic	Amino acid metabolism	Aspartate/ornithine carbamoyltransferase, carbamoyl-P binding domain	0.827448	0.506936	0.191663		unassigned	none		unassigned		unassigned	TRUE	0.9	metabolic	category	metabolic	category
IMGVR_UViG_3300014958_000157|3300014958|Ga0134421_1003743_5	IMGVR_UViG_3300014958_000157|3300014958|Ga0134421_1003743	gut	Large intestine	unclassified		medium	FALSE	TRUE	toxin	specific	TRUE	d__Bacteria;p__Bacteroidota;c__Bacteroidia;o__Bacteroidales;f__Bacteroidaceae;g__Bacteroides	de_novo	UGV-GENOME-0330002_1|fragment_4_7	27.1492	30.9743	3.82515	0.876506	1	0.862725	0.869926	1.54521	2	physiological	Toxin-antitoxin systems	toxin	0.983668	0.964052	0.894118	toxin	specific	embedding		unassigned	toxin	specific	TRUE	0.9	toxin	specific	toxin	specific
IMGVR_UViG_3300014958_000160|3300014958|Ga0134421_1003533_1	IMGVR_UViG_3300014958_000160|3300014958|Ga0134421_1003533	gut	Large intestine	regulatory	transcriptional regulator	high	TRUE	TRUE	transcriptional regulator	annotate	FALSE	d__Bacteria;p__Bacillota;c__Clostridia;o__Oscillospirales;f__Ruminococcaceae;g__Faecalibacterium	both	IMGVR_UViG_3300012852_000003|3300012852|Ga0160430_100264|fragment_3_1	186.568	191.753	5.1859	0.972955	0.298975	0.225059	0.20687	2.22507	3	regulatory	Transcriptional regulation	HTH DNA binding protein	0.653846	0.281525	0.090812		unassigned	none		unassigned		unassigned	TRUE	0.9		unassigned	regulatory	category
IMGVR_UViG_3300014958_000170|3300014958|Ga0134421_1001470_17	IMGVR_UViG_3300014958_000170|3300014958|Ga0134421_1001470	gut	Large intestine	regulatory	LexA DNA binding domain	high	TRUE	TRUE	LexA DNA binding domain	annotate	FALSE	d__Bacteria;p__Bacillota;c__Clostridia;o__Lachnospirales;f__Lachnospiraceae;g__Mediterraneibacter	both	JN638751.1|fragment_7_38	128.636	144.383	15.7467	0.890937	0.848807	0.695592	0.621449	1.78176	3	regulatory	Transcriptional regulation	rsfA; prespore-specific regulator	0.912939	0.656818	0.468	Transcriptional regulation	L1	cluster	Transcriptional regulation	L1	regulatory	category	TRUE	0.9	LexA DNA binding domain	specific	LexA DNA binding domain	specific
IMGVR_UViG_3300014958_000170|3300014958|Ga0134421_1001470_7	IMGVR_UViG_3300014958_000170|3300014958|Ga0134421_1001470	gut	Large intestine	physiological	PemK-like, MazF-like toxin of type II toxin-antitoxin system	high	TRUE	TRUE	PemK-like, MazF-like toxin of type II toxin-antitoxin system	annotate	FALSE	d__Bacteria;p__Bacillota;c__Clostridia;o__Lachnospirales;f__Lachnospiraceae;g__Mediterraneibacter	both	circular_plasmid_729713|fragment_1_7	27.5993	29.8417	2.24235	0.924858	0.599441	0.58552	0.535212	0.589458	19	physiological	Toxin-antitoxin systems	PemK-like, MazF-like toxin of type II toxin-antitoxin system	0.942038	0.906977	0.631447	PemK-like, MazF-like toxin of type II toxin-antitoxin system	specific	cluster	PemK-like, MazF-like toxin of type II toxin-antitoxin system	specific	Toxin-antitoxin systems	L1	TRUE	0.9	PemK-like, MazF-like toxin of type II toxin-antitoxin system	specific	PemK-like, MazF-like toxin of type II toxin-antitoxin system	specific
IMGVR_UViG_3300014958_000186|3300014958|Ga0134421_1000821_11	IMGVR_UViG_3300014958_000186|3300014958|Ga0134421_1000821	gut	Large intestine	regulatory	parB, spo0J; ParB family transcriptional regulator, chromosome partitioning protein	low	FALSE	TRUE	parB, spo0J; ParB family transcriptional regulator, chromosome partitioning protein	annotate	FALSE	d__Bacteria;p__Bacillota;c__Clostridia;o__Lachnospirales;f__Lachnospiraceae;g__Gallintestinimicrobium	de_novo	MN270279.1|fragment_2_12	42.5471	62.4989	19.9518	0.680765	1	0.910084	0.81452	0.681836	44	regulatory	Transcriptional regulation	parB, spo0J; ParB family transcriptional regulator, chromosome partitioning protein	0.994056	0.994687	0.958005	parB, spo0J; ParB family transcriptional regulator, chromosome partitioning protein	specific	cluster	parB, spo0J; ParB family transcriptional regulator, chromosome partitioning protein	specific	parB, spo0J; ParB family transcriptional regulator, chromosome partitioning protein	specific	TRUE	0.9	parB, spo0J; ParB family transcriptional regulator, chromosome partitioning protein	specific	parB, spo0J; ParB family transcriptional regulator, chromosome partitioning protein	specific
IMGVR_UViG_3300014958_000186|3300014958|Ga0134421_1000821_4	IMGVR_UViG_3300014958_000186|3300014958|Ga0134421_1000821	gut	Large intestine	unclassified	blaI; BlaI family transcriptional regulator, penicillinase repressor	low	FALSE	TRUE	blaI; BlaI family transcriptional regulator, penicillinase repressor	annotate	FALSE	d__Bacteria;p__Bacillota;c__Clostridia;o__Lachnospirales;f__Lachnospiraceae;g__Gallintestinimicrobium	de_novo	1002367.SAMN02299453.JH379363~42-13065~standalone_mge_7	150.929	151.63	0.700668	0.995379	0.305029	0.170654	0.141195	2.09055	7	metabolic	Energy metabolism	ppaX; pyrophosphatase PpaX [EC:3.6.1.1]	0.653846	0.239493	0.0288936	blaI; BlaI family transcriptional regulator, penicillinase repressor	specific	cluster	blaI; BlaI family transcriptional regulator, penicillinase repressor	specific		unassigned	TRUE	0.9	blaI; BlaI family transcriptional regulator, penicillinase repressor	specific	blaI; BlaI family transcriptional regulator, penicillinase repressor	specific
IMGVR_UViG_3300014958_000210|3300014958|Ga0134421_1000002|29824-87079_30	IMGVR_UViG_3300014958_000210|3300014958|Ga0134421_1000002|29824-87079	gut	Large intestine	metabolic	metK; S-adenosylmethionine synthetase [EC:2.5.1.6]	high	TRUE	FALSE	metK; S-adenosylmethionine synthetase [EC:2.5.1.6]	annotate	FALSE	d__Bacteria;p__Bacteroidota;c__Bacteroidia;o__Bacteroidales;f__Rikenellaceae;g__Alistipes	annotate	fragment_17173_16	136.144	166.734	30.5899	0.816535	0.797015	0.644579	0.561267	0.888712	19	metabolic	Amino acid metabolism	metK; S-adenosylmethionine synthetase [EC:2.5.1.6]	0.912939	0.816078	0.468	metK; S-adenosylmethionine synthetase [EC:2.5.1.6]	specific	cluster	metK; S-adenosylmethionine synthetase [EC:2.5.1.6]	specific	metabolic	category	TRUE	0.9	metK; S-adenosylmethionine synthetase [EC:2.5.1.6]	specific	metK; S-adenosylmethionine synthetase [EC:2.5.1.6]	specific
IMGVR_UViG_3300014958_000210|3300014958|Ga0134421_1000002|29824-87079_32	IMGVR_UViG_3300014958_000210|3300014958|Ga0134421_1000002|29824-87079	gut	Large intestine	metabolic	speD, AMD1; S-adenosylmethionine decarboxylase [EC:4.1.1.50]	high	TRUE	TRUE	speD, AMD1; S-adenosylmethionine decarboxylase [EC:4.1.1.50]	annotate	FALSE	d__Bacteria;p__Bacteroidota;c__Bacteroidia;o__Bacteroidales;f__Rikenellaceae;g__Alistipes	both	UGV-GENOME-0333177_1|fragment_3_17	64.0034	76.8896	12.8862	0.832407	0.782411	0.688121	0.638575	0.928992	87	metabolic	Amino acid metabolism	speD, AMD1; S-adenosylmethionine decarboxylase [EC:4.1.1.50]	0.930719	0.851259	0.626271	S-adenosylmethionine decarboxylase	specific	cluster	S-adenosylmethionine decarboxylase	specific	Amino acid metabolism	L1	TRUE	0.9	S-adenosylmethionine decarboxylase	specific	S-adenosylmethionine decarboxylase	specific
IMGVR_UViG_3300014958_000210|3300014958|Ga0134421_1000002|29824-87079_38	IMGVR_UViG_3300014958_000210|3300014958|Ga0134421_1000002|29824-87079	gut	Large intestine	regulatory	transcriptional regulator	high	TRUE	TRUE	transcriptional regulator	annotate	FALSE	d__Bacteria;p__Bacteroidota;c__Bacteroidia;o__Bacteroidales;f__Rikenellaceae;g__Alistipes	both	UGV-GENOME-0345363_1|fragment_2_19	22.9866	27.0274	4.04088	0.85049	0.847611	0.82116	0.754314	0.650254	39	regulatory	Transcriptional regulation	transcriptional regulator	0.97028	0.964052	0.864903	transcriptional regulator	specific	embedding	Transcriptional regulation	L1	transcriptional regulator	specific	TRUE	0.9	transcriptional regulator	specific	transcriptional regulator	specific
IMGVR_UViG_3300014958_000213|3300014958|Ga0134421_1000148|52535-78805_18	IMGVR_UViG_3300014958_000213|3300014958|Ga0134421_1000148|52535-78805	gut	Large intestine	regulatory	transcriptional regulator	high	TRUE	TRUE	transcriptional regulator	annotate	FALSE	d__Bacteria;p__Bacillota;c__Clostridia;o__Lachnospirales;f__Lachnospiraceae	both	circular_virus_1232505|fragment_3_18	3.96854				1	1	1	0.968141	4	regulatory	Transcriptional regulation	transcriptional regulator	1	1	0.998152	transcriptional regulator	specific	cluster	transcriptional regulator	specific	transcriptional regulator	specific	TRUE	0.9	transcriptional regulator	specific	transcriptional regulator	specific
IMGVR_UViG_3300014958_000220|3300014958|Ga0134421_1000728|3026-27280_31	IMGVR_UViG_3300014958_000220|3300014958|Ga0134421_1000728|3026-27280	gut	Large intestine	regulatory	transcriptional repressor	high	TRUE	TRUE	transcriptional repressor	annotate	FALSE	d__Bacteria;p__Bacteroidota;c__Bacteroidia;o__Bacteroidales;f__Rikenellaceae;g__Alistipes	both	circular_virus_320714|fragment_1_6	20.8963				1	1	1	1.17369	3	regulatory	Transcriptional regulation	transcriptional repressor	1	1	0.998152	transcriptional repressor	specific	cluster	transcriptional repressor	specific	transcriptional repressor	specific	TRUE	0.9	transcriptional repressor	specific	transcriptional repressor	specific
IMGVR_UViG_3300014958_000220|3300014958|Ga0134421_1000728|3026-27280_4	IMGVR_UViG_3300014958_000220|3300014958|Ga0134421_1000728|3026-27280	gut	Large intestine	unclassified		high	FALSE	TRUE	Toxin-antitoxin systems	L1	TRUE	d__Bacteria;p__Bacteroidota;c__Bacteroidia;o__Bacteroidales;f__Rikenellaceae;g__Alistipes	de_novo	IMGVR_UViG_3300013947_000066|3300013947|Ga0116653_1000142|fragment_2_4	105.68	122.875	17.1945	0.860065	0.852896	0.810346	0.742408	2.10984	20	physiological	Toxin-antitoxin systems	Antitoxin SocA-like, Panacea domain	0.942038	0.87395	0.709236	Toxin-antitoxin systems	L1	cluster	Toxin-antitoxin systems	L1	Toxin-antitoxin systems	L1	TRUE	0.9	Antitoxin SocA-like, Panacea domain	specific	Antitoxin SocA-like, Panacea domain	specific
IMGVR_UViG_3300014958_000225|3300014958|Ga0134421_1000080|55059-106901_55	IMGVR_UViG_3300014958_000225|3300014958|Ga0134421_1000080|55059-106901	gut	Large intestine	regulatory	parB, spo0J; ParB family transcriptional regulator, chromosome partitioning protein	high	TRUE	TRUE	parB, spo0J; ParB family transcriptional regulator, chromosome partitioning protein	annotate	FALSE	d__Bacteria;p__Bacteroidota;c__Bacteroidia;o__Bacteroidales;f__Bacteroidaceae;g__Bacteroides	both	circular_virus_119085|fragment_1_67	11.7255	11.8592	0.133655	0.98873	0.342009	0.260187	0.235591	1.11823	15	metabolic	Energy metabolism	norQ; nitric oxide reductase NorQ protein	0.864407	0.588529	0.156902	parB, spo0J; ParB family transcriptional regulator, chromosome partitioning protein	specific	cluster	parB, spo0J; ParB family transcriptional regulator, chromosome partitioning protein	specific		unassigned	TRUE	0.9	parB, spo0J; ParB family transcriptional regulator, chromosome partitioning protein	specific	parB, spo0J; ParB family transcriptional regulator, chromosome partitioning protein	specific
IMGVR_UViG_3300014958_000227|3300014958|Ga0134421_1000110|17897-89636_100	IMGVR_UViG_3300014958_000227|3300014958|Ga0134421_1000110|17897-89636	gut	Large intestine	regulatory	transcriptional repressor	high	TRUE	TRUE	transcriptional repressor	annotate	FALSE	d__Bacteria;p__Bacteroidota;c__Bacteroidia;o__Bacteroidales;f__Bacteroidaceae;g__Bacteroides	both	IMGVR_UViG_3300028832_000110|3300028832|Ga0265298_10000140|fragment_1_25	47.5637				1	1	1	0.512879	37	regulatory	Transcriptional regulation	transcriptional repressor	1	1	1	transcriptional repressor	specific	cluster	transcriptional repressor	specific	transcriptional repressor	specific	TRUE	0.9	transcriptional repressor	specific	transcriptional repressor	specific
IMGVR_UViG_3300014958_000227|3300014958|Ga0134421_1000110|17897-89636_39	IMGVR_UViG_3300014958_000227|3300014958|Ga0134421_1000110|17897-89636	gut	Large intestine	physiological	Antitoxin SocA-like, Panacea domain	high	TRUE	TRUE	Antitoxin SocA-like, Panacea domain	annotate	FALSE	d__Bacteria;p__Bacteroidota;c__Bacteroidia;o__Bacteroidales;f__Bacteroidaceae;g__Bacteroides	both	circular_virus_547751|fragment_2_23	19.165	24.7341	5.56907	0.774842	0.921379	0.769039	0.76392	0.914704	12	physiological	Toxin-antitoxin systems	socA; antitoxin SocA	0.983668	0.913636	0.786047	Antitoxin SocA-like, Panacea domain	specific	cluster	Antitoxin SocA-like, Panacea domain	specific	socA; antitoxin SocA	specific	TRUE	0.9	socA; antitoxin SocA	specific	socA; antitoxin SocA	specific
IMGVR_UViG_3300014958_000227|3300014958|Ga0134421_1000110|17897-89636_90	IMGVR_UViG_3300014958_000227|3300014958|Ga0134421_1000110|17897-89636	gut	Large intestine	unclassified	DNA binding protein	high	FALSE	TRUE	DNA binding protein	annotate	FALSE	d__Bacteria;p__Bacteroidota;c__Bacteroidia;o__Bacteroidales;f__Bacteroidaceae;g__Bacteroides	de_novo	IMGVR_UViG_3300029467_000003|3300029467|Ga0244104_100391|fragment_3_8	63.3428	67.3938	4.051	0.939891	0.669345	0.588151	0.560691	0.819875	32	regulatory	Transcriptional regulation	Bacterial DNA-binding protein	0.912939	0.906977	0.689474	Transcriptional regulation	L1	cluster	Transcriptional regulation	L1	Transcriptional regulation	L1	TRUE	0.9	DNA binding protein	specific	DNA binding protein	specific
IMGVR_UViG_3300014958_000229|3300014958|Ga0134421_1000116|2-49653_28	IMGVR_UViG_3300014958_000229|3300014958|Ga0134421_1000116|2-49653	gut	Large intestine	unclassified	gamma-glutamyl cyclotransferase	high	FALSE	TRUE	gamma-glutamyl cyclotransferase	annotate	FALSE	d__Bacteria;p__Bacillota;c__Clostridia;o__Oscillospirales;f__Oscillospiraceae	de_novo	UGV-GENOME-0304982|fragment_2_15	22.2305	43.4434	21.2129	0.511711	1	0.982492	0.883123	0.514193	170	metabolic	Amino acid metabolism	GGCT; gamma-glutamylcyclotransferase [EC:4.3.2.9]	0.97028	0.997344	0.981164	GGCT; gamma-glutamylcyclotransferase [EC:4.3.2.9]	specific	cluster	GGCT; gamma-glutamylcyclotransferase [EC:4.3.2.9]	specific	GGCT; gamma-glutamylcyclotransferase [EC:4.3.2.9]	specific	TRUE	0.9	GGCT; gamma-glutamylcyclotransferase [EC:4.3.2.9]	specific	GGCT; gamma-glutamylcyclotransferase [EC:4.3.2.9]	specific
IMGVR_UViG_3300014958_000229|3300014958|Ga0134421_1000116|2-49653_34	IMGVR_UViG_3300014958_000229|3300014958|Ga0134421_1000116|2-49653	gut	Large intestine	metabolic	metK; S-adenosylmethionine synthetase [EC:2.5.1.6]	high	TRUE	TRUE	metK; S-adenosylmethionine synthetase [EC:2.5.1.6]	annotate	FALSE	d__Bacteria;p__Bacillota;c__Clostridia;o__Oscillospirales;f__Oscillospiraceae	both	UGV-GENOME-0304982|fragment_2_36	11.1698				1	1	1	0.561411	41	metabolic	Amino acid metabolism	metK; S-adenosylmethionine synthetase [EC:2.5.1.6]	1	1	1	metK; S-adenosylmethionine synthetase [EC:2.5.1.6]	specific	cluster	metK; S-adenosylmethionine synthetase [EC:2.5.1.6]	specific	metK; S-adenosylmethionine synthetase [EC:2.5.1.6]	specific	TRUE	0.9	metK; S-adenosylmethionine synthetase [EC:2.5.1.6]	specific	metK; S-adenosylmethionine synthetase [EC:2.5.1.6]	specific
IMGVR_UViG_3300014958_000229|3300014958|Ga0134421_1000116|2-49653_37	IMGVR_UViG_3300014958_000229|3300014958|Ga0134421_1000116|2-49653	gut	Large intestine	regulatory	transcriptional regulator	high	TRUE	TRUE	transcriptional regulator	annotate	FALSE	d__Bacteria;p__Bacillota;c__Clostridia;o__Oscillospirales;f__Oscillospiraceae	both	UGV-GENOME-0317748_1|fragment_4_23	7.48975				1	1	1	0.90497	137	regulatory	Transcriptional regulation	transcriptional regulator	0.994056	1	0.998152	transcriptional regulator	specific	cluster	transcriptional regulator	specific	transcriptional regulator	specific	TRUE	0.9	transcriptional regulator	specific	transcriptional regulator	specific
IMGVR_UViG_3300014958_000229|3300014958|Ga0134421_1000116|2-49653_43	IMGVR_UViG_3300014958_000229|3300014958|Ga0134421_1000116|2-49653	gut	Large intestine	regulatory	Enterobacter phage Enc34, ssDNA-binding protein	high	TRUE	TRUE	Enterobacter phage Enc34, ssDNA-binding protein	annotate	FALSE	d__Bacteria;p__Bacillota;c__Clostridia;o__Oscillospirales;f__Oscillospiraceae	both	UGV-GENOME-0320473_1|fragment_2_37	6.34835	9.47009	3.12174	0.670358	1	0.922439	0.911037	0.711972	193	regulatory	Transcriptional regulation	Enterobacter phage Enc34, ssDNA-binding protein	0.95302	0.994687	0.958005	Enterobacter phage Enc34, ssDNA-binding protein	specific	cluster	Enterobacter phage Enc34, ssDNA-binding protein	specific	Enterobacter phage Enc34, ssDNA-binding protein	specific	TRUE	0.9	Gp2.5-like ssDNA binding protein and ssDNA annealing protein	specific	Gp2.5-like ssDNA binding protein and ssDNA annealing protein	specific
IMGVR_UViG_3300014958_000229|3300014958|Ga0134421_1000116|2-49653_50	IMGVR_UViG_3300014958_000229|3300014958|Ga0134421_1000116|2-49653	gut	Large intestine	unclassified		high	FALSE	TRUE		L1	TRUE	d__Bacteria;p__Bacillota;c__Clostridia;o__Oscillospirales;f__Oscillospiraceae	de_novo	IMGVR_UViG_3300009094_000002|3300009094|Ga0111539_10000199|fragment_1_50	118.002	140.187	22.1847	0.841749	0.860494	0.697831	0.63262	0.763202	103	physiological	Defense & anti-defense systems	Anti-CRISPR type V subtype A2 family	0.887136	0.87395	0.631447	Defense & anti-defense systems	L1	embedding		unassigned	Defense & anti-defense systems	L1	TRUE	0.9	Defense & anti-defense systems	L1	Anti-CRISPR type V subtype A2 family	specific
IMGVR_UViG_3300014958_000229|3300014958|Ga0134421_1000116|2-49653_54	IMGVR_UViG_3300014958_000229|3300014958|Ga0134421_1000116|2-49653	gut	Large intestine	regulatory	blaI; BlaI family transcriptional regulator, penicillinase repressor	medium	TRUE	TRUE	blaI; BlaI family transcriptional regulator, penicillinase repressor	annotate	FALSE	d__Bacteria;p__Bacillota;c__Clostridia;o__Oscillospirales;f__Oscillospiraceae	both	circular_virus_882983|fragment_3_54	121.79	125.612	3.82172	0.969575	0.459561	0.327151	0.282953	2.52123	44	regulatory	Signal transduction & two-component systems	agrA, blpR, fsrA; two-component system, LytTR family, response regulator AgrA	0.721519	0.543353	0.14702	Transcriptional regulation	L1	cluster	Transcriptional regulation	L1		unassigned	TRUE	0.9	blaI; BlaI family transcriptional regulator, penicillinase repressor	specific	blaI; BlaI family transcriptional regulator, penicillinase repressor	specific
IMGVR_UViG_3300014958_000230|3300014958|Ga0134421_1000130|36588-77519_15	IMGVR_UViG_3300014958_000230|3300014958|Ga0134421_1000130|36588-77519	gut	Large intestine	regulatory	DNA binding protein	high	TRUE	TRUE	DNA binding protein	annotate	FALSE	d__Bacteria;p__Bacteroidota;c__Bacteroidia;o__Bacteroidales;f__Bacteroidaceae;g__Bacteroides	both	UGV-GENOME-0323886_1|fragment_2_15	19.4417				1	1	1	1.16479	81	regulatory	Transcriptional regulation	DNA binding protein	1	1	0.998152	DNA binding protein	specific	cluster	DNA binding protein	specific	DNA binding protein	specific	TRUE	0.9	DNA binding protein	specific	DNA binding protein	specific
IMGVR_UViG_3300014958_000240|3300014958|Ga0134421_1000001|265205-360441_1	IMGVR_UViG_3300014958_000240|3300014958|Ga0134421_1000001|265205-360441	gut	Large intestine	metabolic	kbl, GCAT; glycine C-acetyltransferase [EC:2.3.1.29]	medium	TRUE	TRUE	kbl, GCAT; glycine C-acetyltransferase [EC:2.3.1.29]	annotate	FALSE	d__Bacteria;p__Bacteroidota;c__Bacteroidia;o__Bacteroidales;f__Rikenellaceae;g__Alistipes_A	both	fragment_14232_1	96.9287	104.811	7.88237	0.924795	0.557609	0.317338	0.260447	1.34258	19	metabolic	Secondary metabolite metabolism	redL; polyketide synthase	0.783677	0.462282	0.0719178	kbl, GCAT; glycine C-acetyltransferase [EC:2.3.1.29]	specific	cluster	kbl, GCAT; glycine C-acetyltransferase [EC:2.3.1.29]	specific		unassigned	TRUE	0.9	kbl, GCAT; glycine C-acetyltransferase [EC:2.3.1.29]	specific	kbl, GCAT; glycine C-acetyltransferase [EC:2.3.1.29]	specific
IMGVR_UViG_3300014958_000240|3300014958|Ga0134421_1000001|265205-360441_111	IMGVR_UViG_3300014958_000240|3300014958|Ga0134421_1000001|265205-360441	gut	Large intestine	regulatory	transcriptional regulator	high	TRUE	TRUE	transcriptional regulator	annotate	FALSE	d__Bacteria;p__Bacteroidota;c__Bacteroidia;o__Bacteroidales;f__Rikenellaceae;g__Alistipes_A	both	circular_virus_770279|fragment_2_48	36.3845	37.3023	0.917847	0.975394	0.322461	0.236219	0.204587	1.18563	108	regulatory	Transcriptional regulation	Cro/C1-type HTH DNA-binding domain	0.737079	0.637523	0.10397	transcriptional regulator	specific	cluster	transcriptional regulator	specific		unassigned	TRUE	0.9	transcriptional regulator	specific	transcriptional regulator	specific
IMGVR_UViG_3300014958_000240|3300014958|Ga0134421_1000001|265205-360441_112	IMGVR_UViG_3300014958_000240|3300014958|Ga0134421_1000001|265205-360441	gut	Large intestine	physiological	HigB_toxin, RelE-like toxic component of a toxin-antitoxin system	high	TRUE	TRUE	HigB_toxin, RelE-like toxic component of a toxin-antitoxin system	annotate	FALSE	d__Bacteria;p__Bacteroidota;c__Bacteroidia;o__Bacteroidales;f__Rikenellaceae;g__Alistipes_A	both	circular_virus_207095|fragment_4_21	22.607	35.7918	13.1848	0.631625	1	0.915016	0.842087	0.63583	60	physiological	Toxin-antitoxin systems	HigB_toxin, RelE-like toxic component of a toxin-antitoxin system	0.99661	0.994687	0.981164	HigB_toxin, RelE-like toxic component of a toxin-antitoxin system	specific	cluster	HigB_toxin, RelE-like toxic component of a toxin-antitoxin system	specific	HigB_toxin, RelE-like toxic component of a toxin-antitoxin system	specific	TRUE	0.9	HigB_toxin, RelE-like toxic component of a toxin-antitoxin system	specific	HigB_toxin, RelE-like toxic component of a toxin-antitoxin system	specific
IMGVR_UViG_3300014958_000240|3300014958|Ga0134421_1000001|265205-360441_93	IMGVR_UViG_3300014958_000240|3300014958|Ga0134421_1000001|265205-360441	gut	Large intestine	unclassified		high	FALSE	TRUE		unassigned	TRUE	d__Bacteria;p__Bacteroidota;c__Bacteroidia;o__Bacteroidales;f__Rikenellaceae;g__Alistipes_A	de_novo	circular_virus_359057|fragment_3_15	127.909	142.092	14.1835	0.900181	0.707914	0.642016	0.592536	0.809753	180	physiological	Defense & anti-defense systems	Anti-CRISPR type V subtype A2 family	0.887136	0.817045	0.631447		unassigned	none		unassigned		unassigned	TRUE	0.9	Defense & anti-defense systems	L1	Anti-CRISPR type V subtype A2 family	specific
IMGVR_UViG_3300014958_000242|3300014958|Ga0134421_1000051|82234-135727_4	IMGVR_UViG_3300014958_000242|3300014958|Ga0134421_1000051|82234-135727	gut	Large intestine	regulatory	transcriptional repressor	high	TRUE	TRUE	transcriptional repressor	annotate	FALSE	d__Bacteria;p__Bacteroidota;c__Bacteroidia;o__Bacteroidales;f__Bacteroidaceae;g__Bacteroides	both	IMGVR_UViG_3300028886_000082|3300028886|Ga0256407_10000739|fragment_1_4	15.7371				1	1	1	0.79063	42	regulatory	Transcriptional regulation	transcriptional repressor	1	1	1	transcriptional repressor	specific	cluster	transcriptional repressor	specific	transcriptional repressor	specific	TRUE	0.9	transcriptional repressor	specific	transcriptional repressor	specific
IMGVR_UViG_3300014958_000242|3300014958|Ga0134421_1000051|82234-135727_44	IMGVR_UViG_3300014958_000242|3300014958|Ga0134421_1000051|82234-135727	gut	Large intestine	physiological	HigB_toxin, RelE-like toxic component of a toxin-antitoxin system	high	TRUE	TRUE	HigB_toxin, RelE-like toxic component of a toxin-antitoxin system	annotate	FALSE	d__Bacteria;p__Bacteroidota;c__Bacteroidia;o__Bacteroidales;f__Bacteroidaceae;g__Bacteroides	both	Zhao_Case_2_NODE_2_length_56082_cov_135.231281|fragment_3_5	6.44621	16.3355	9.88931	0.394613	1	1	0.938346	0.518721	31	physiological	Toxin-antitoxin systems	HigB_toxin, RelE-like toxic component of a toxin-antitoxin system	0.998426	0.997344	0.998152	HigB_toxin, RelE-like toxic component of a toxin-antitoxin system	specific	cluster	HigB_toxin, RelE-like toxic component of a toxin-antitoxin system	specific	HigB_toxin, RelE-like toxic component of a toxin-antitoxin system	specific	TRUE	0.9	HigB_toxin, RelE-like toxic component of a toxin-antitoxin system	specific	HigB_toxin, RelE-like toxic component of a toxin-antitoxin system	specific
IMGVR_UViG_3300014958_000242|3300014958|Ga0134421_1000051|82234-135727_45	IMGVR_UViG_3300014958_000242|3300014958|Ga0134421_1000051|82234-135727	gut	Large intestine	regulatory	transcriptional regulator	high	TRUE	TRUE	transcriptional regulator	annotate	FALSE	d__Bacteria;p__Bacteroidota;c__Bacteroidia;o__Bacteroidales;f__Bacteroidaceae;g__Bacteroides	both	circular_virus_1441733|fragment_3_6	15.232	15.4745	0.242517	0.984328	0.503752	0.535396	0.586829	0.667365	17	regulatory	Transcriptional regulation	transcriptional regulator	0.942038	0.964052	0.798568	transcriptional regulator	specific	cluster	transcriptional regulator	specific	transcriptional regulator	specific	TRUE	0.9	transcriptional regulator	specific	transcriptional regulator	specific
IMGVR_UViG_3300014958_000242|3300014958|Ga0134421_1000051|82234-135727_52	IMGVR_UViG_3300014958_000242|3300014958|Ga0134421_1000051|82234-135727	gut	Large intestine	physiological	Thoeris anti-defense 2-like domain	high	TRUE	TRUE	Thoeris anti-defense 2-like domain	annotate	FALSE	d__Bacteria;p__Bacteroidota;c__Bacteroidia;o__Bacteroidales;f__Bacteroidaceae;g__Bacteroides	both	UGV-GENOME-0337260_1|fragment_1_16	18.5391				1	1	1	1.21076	5	physiological	Defense & anti-defense systems	Thoeris anti-defense 2-like domain	1	1	1	Thoeris anti-defense 2-like domain	specific	cluster	Thoeris anti-defense 2-like domain	specific	Thoeris anti-defense 2-like domain	specific	TRUE	0.9	Thoeris anti-defense 2-like domain	specific	Thoeris anti-defense 2-like domain	specific
IMGVR_UViG_3300014958_000242|3300014958|Ga0134421_1000051|82234-135727_62	IMGVR_UViG_3300014958_000242|3300014958|Ga0134421_1000051|82234-135727	gut	Large intestine	regulatory	anti-repressor	high	TRUE	TRUE	anti-repressor	annotate	FALSE	d__Bacteria;p__Bacteroidota;c__Bacteroidia;o__Bacteroidales;f__Bacteroidaceae;g__Bacteroides	both	IMGVR_UViG_3300029307_000004|3300029307|Ga0167511_100119|fragment_3_32	6.25095	7.20686	0.955916	0.86736	0.784464	0.619137	0.533455	0.852807	22	regulatory	Transcriptional regulation	transcriptional regulator	0.97028	0.913636	0.512346	anti-repressor	specific	cluster	anti-repressor	specific	Transcriptional regulation	L1	TRUE	0.9	Rha-like transcriptional regulator	specific	Rha-like transcriptional regulator	specific
IMGVR_UViG_3300014958_000242|3300014958|Ga0134421_1000051|82234-135727_64	IMGVR_UViG_3300014958_000242|3300014958|Ga0134421_1000051|82234-135727	gut	Large intestine	regulatory	anti-repressor Ant	high	TRUE	TRUE	anti-repressor Ant	annotate	FALSE	d__Bacteria;p__Bacteroidota;c__Bacteroidia;o__Bacteroidales;f__Bacteroidaceae;g__Bacteroides	both	circular_virus_1259510|fragment_1_6	5.8223	7.00597	1.18368	0.831048	1	0.977847	0.967681	0.74356	19	regulatory	Transcriptional regulation	anti-repressor Ant	0.998426	0.997344	0.982659	anti-repressor Ant	specific	cluster	anti-repressor Ant	specific	anti-repressor Ant	specific	TRUE	0.9	anti-repressor Ant	specific	anti-repressor Ant	specific
IMGVR_UViG_3300014958_000243|3300014958|Ga0134421_1000077|18088-69611_32	IMGVR_UViG_3300014958_000243|3300014958|Ga0134421_1000077|18088-69611	gut	Large intestine	physiological	higA-1; antitoxin HigA-1	high	TRUE	TRUE	higA-1; antitoxin HigA-1	annotate	FALSE	d__Bacteria;p__Bacteroidota;c__Bacteroidia;o__Bacteroidales;f__Bacteroidaceae;g__Bacteroides	both	circular_virus_111275|fragment_3_12	25.2936	31.4029	6.10929	0.805455	1	0.830189	0.705904	1.68409	96	physiological	Toxin-antitoxin systems	higA-1; antitoxin HigA-1	0.983668	0.981295	0.929677	higA-1; antitoxin HigA-1	specific	cluster	higA-1; antitoxin HigA-1	specific	higA-1; antitoxin HigA-1	specific	TRUE	0.9	higA-1; antitoxin HigA-1	specific	higA-1; antitoxin HigA-1	specific
IMGVR_UViG_3300014958_000243|3300014958|Ga0134421_1000077|18088-69611_38	IMGVR_UViG_3300014958_000243|3300014958|Ga0134421_1000077|18088-69611	gut	Large intestine	metabolic	speD, AMD1; S-adenosylmethionine decarboxylase [EC:4.1.1.50]	high	TRUE	TRUE	speD, AMD1; S-adenosylmethionine decarboxylase [EC:4.1.1.50]	annotate	FALSE	d__Bacteria;p__Bacteroidota;c__Bacteroidia;o__Bacteroidales;f__Bacteroidaceae;g__Bacteroides	both	UGV-GENOME-0319927_1|fragment_1_23	47.1293	85.1862	38.0569	0.55325	1	0.869764	0.779689	0.699788	88	metabolic	Amino acid metabolism	speD, AMD1; S-adenosylmethionine decarboxylase [EC:4.1.1.50]	0.983668	0.964052	0.894118	S-adenosylmethionine decarboxylase	specific	cluster	S-adenosylmethionine decarboxylase	specific	speD, AMD1; S-adenosylmethionine decarboxylase [EC:4.1.1.50]	specific	TRUE	0.9	S-adenosylmethionine decarboxylase	specific	S-adenosylmethionine decarboxylase	specific
IMGVR_UViG_3300014958_000244|3300014958|Ga0134421_1000097|36506-77793_48	IMGVR_UViG_3300014958_000244|3300014958|Ga0134421_1000097|36506-77793	gut	Large intestine	unclassified		high	FALSE	TRUE		unassigned	TRUE	d__Bacteria;p__Bacillota;c__Clostridia;o__Oscillospirales;f__Oscillospiraceae;g__Vescimonas	de_novo	circular_virus_820550|fragment_1_63	105.429	109.61	4.18099	0.961856	0.313901	0.211292	0.188241	0.627957	143	regulatory	Transcriptional regulation	transcriptional regulator	0.653846	0.604869	0.120513		unassigned	none		unassigned		unassigned	TRUE	0.9		unassigned	Transcriptional regulation	L1
IMGVR_UViG_3300014958_000245|3300014958|Ga0134421_1000131|34061-72302_1	IMGVR_UViG_3300014958_000245|3300014958|Ga0134421_1000131|34061-72302	gut	Large intestine	metabolic	asnA; aspartate--ammonia ligase [EC:6.3.1.1]	medium	TRUE	FALSE	asnA; aspartate--ammonia ligase [EC:6.3.1.1]	annotate	FALSE	d__Bacteria;p__Bacillota;c__Clostridia;o__Oscillospirales;f__Ruminococcaceae;g__Gemmiger	annotate	fragment_17667_1	139.37	143.188	3.81795	0.973336	0.366572	0.254305	0.21348	1.93044	5	metabolic	Other	Ring hydroxylating alpha subunit (catalytic domain)	0.729927	0.270393	0.0506555	asnA; aspartate--ammonia ligase [EC:6.3.1.1]	specific	cluster	asnA; aspartate--ammonia ligase [EC:6.3.1.1]	specific		unassigned	TRUE	0.9	asnA; aspartate--ammonia ligase [EC:6.3.1.1]	specific	asnA; aspartate--ammonia ligase [EC:6.3.1.1]	specific
IMGVR_UViG_3300014958_000246|3300014958|Ga0134421_1000221|21523-62483_25	IMGVR_UViG_3300014958_000246|3300014958|Ga0134421_1000221|21523-62483	gut	Large intestine	regulatory	DNA binding protein	high	TRUE	TRUE	DNA binding protein	annotate	FALSE	d__Bacteria;p__Bacteroidota;c__Bacteroidia;o__Bacteroidales;f__Bacteroidaceae;g__Bacteroides	both	UGV-GENOME-0301744|fragment_2_22	10.1753				1	1	1	0.517033	132	regulatory	Transcriptional regulation	DNA binding protein	0.994056	1	1	DNA binding protein	specific	cluster	DNA binding protein	specific	DNA binding protein	specific	TRUE	0.9	DNA binding protein	specific	DNA binding protein	specific
IMGVR_UViG_3300014963_000002|3300014963|Ga0134523_1001770_30	IMGVR_UViG_3300014963_000002|3300014963|Ga0134523_1001770	gut	Large intestine	physiological	Inhibitor of toxin/antitoxin system (Gp4.5)	high	TRUE	TRUE	Inhibitor of toxin/antitoxin system (Gp4.5)	annotate	FALSE	d__Bacteria;p__Pseudomonadota;c__Gammaproteobacteria;o__Enterobacterales;f__Enterobacteriaceae;g__Klebsiella	both	LC413193.1|fragment_3_16	24.4397				1	1	1	1.15569	2	physiological	Toxin-antitoxin systems	Inhibitor of toxin/antitoxin system (Gp4.5)	1	1	0.998152	Inhibitor of toxin/antitoxin system (Gp4.5)	specific	cluster	Inhibitor of toxin/antitoxin system (Gp4.5)	specific	Inhibitor of toxin/antitoxin system (Gp4.5)	specific	TRUE	0.9	Inhibitor of toxin/antitoxin system (Gp4.5)	specific	Inhibitor of toxin/antitoxin system (Gp4.5)	specific
IMGVR_UViG_3300014963_000004|3300014963|Ga0134523_1000130_159	IMGVR_UViG_3300014963_000004|3300014963|Ga0134523_1000130	gut	Large intestine	metabolic	ftnA, ftn; ferritin [EC:1.16.3.2]	high	TRUE	TRUE	ftnA, ftn; ferritin [EC:1.16.3.2]	annotate	FALSE	d__Bacteria;p__Bacteroidota;c__Bacteroidia;o__Bacteroidales;f__Bacteroidaceae;g__Bacteroides	both	circular_virus_1274484|fragment_2_32	21.8297	33.7911	11.9613	0.64602	1	0.944788	0.910097	1.02235	66	metabolic	Other inorganic element cycling	ftnA, ftn; ferritin [EC:1.16.3.2]	0.998426	0.996008	0.958005	ftnA, ftn; ferritin [EC:1.16.3.2]	specific	cluster	ftnA, ftn; ferritin [EC:1.16.3.2]	specific	ftnA, ftn; ferritin [EC:1.16.3.2]	specific	TRUE	0.9	ftnA, ftn; ferritin [EC:1.16.3.2]	specific	ftnA, ftn; ferritin [EC:1.16.3.2]	specific
IMGVR_UViG_3300014963_000004|3300014963|Ga0134523_1000130_194	IMGVR_UViG_3300014963_000004|3300014963|Ga0134523_1000130	gut	Large intestine	regulatory	RNA-binding protein	high	TRUE	TRUE	RNA-binding protein	annotate	FALSE	d__Bacteria;p__Bacteroidota;c__Bacteroidia;o__Bacteroidales;f__Bacteroidaceae;g__Bacteroides	both	circular_virus_637801|fragment_4_2	139.561	157.754	18.1929	0.884675	0.757926	0.583588	0.50659	0.822406	175	physiological	Defense & anti-defense systems	casA, cse1; CRISPR system Cascade subunit CasA	0.827448	0.736648	0.512346	RNA-binding protein	specific	cluster	RNA-binding protein	specific		unassigned	TRUE	0.9	RNA-binding protein	specific	RNA-binding protein	specific
IMGVR_UViG_3300014963_000004|3300014963|Ga0134523_1000130_81	IMGVR_UViG_3300014963_000004|3300014963|Ga0134523_1000130	gut	Large intestine	metabolic	nadE; NAD+ synthase [EC:6.3.1.5]	high	TRUE	TRUE	nadE; NAD+ synthase [EC:6.3.1.5]	annotate	FALSE	d__Bacteria;p__Bacteroidota;c__Bacteroidia;o__Bacteroidales;f__Bacteroidaceae;g__Bacteroides	both	circular_virus_1392686|fragment_4_88	16.7663	27.791	11.0247	0.6033	1	1	0.928381	1.16198	63	metabolic	Cofactor & vitamin metabolism	nadE; NAD+ synthase [EC:6.3.1.5]	0.998426	0.996008	0.982659	nadE; NAD+ synthase [EC:6.3.1.5]	specific	cluster	nadE; NAD+ synthase [EC:6.3.1.5]	specific	nadE; NAD+ synthase [EC:6.3.1.5]	specific	TRUE	0.9	nadE; NAD+ synthase [EC:6.3.1.5]	specific	nadE; NAD+ synthase [EC:6.3.1.5]	specific
IMGVR_UViG_3300014963_000004|3300014963|Ga0134523_1000130_82	IMGVR_UViG_3300014963_000004|3300014963|Ga0134523_1000130	gut	Large intestine	metabolic	pncB, NAPRT1; nicotinate phosphoribosyltransferase [EC:6.3.4.21]	high	TRUE	TRUE	pncB, NAPRT1; nicotinate phosphoribosyltransferase [EC:6.3.4.21]	annotate	FALSE	d__Bacteria;p__Bacteroidota;c__Bacteroidia;o__Bacteroidales;f__Bacteroidaceae;g__Bacteroides	both	circular_virus_1392686|fragment_4_86	21.2602	36.6251	15.3649	0.580482	1	1	0.992387	1.14133	20	metabolic	Cofactor & vitamin metabolism	pncB, NAPRT1; nicotinate phosphoribosyltransferase [EC:6.3.4.21]	1	1	0.998152	pncB, NAPRT1; nicotinate phosphoribosyltransferase [EC:6.3.4.21]	specific	cluster	pncB, NAPRT1; nicotinate phosphoribosyltransferase [EC:6.3.4.21]	specific	pncB, NAPRT1; nicotinate phosphoribosyltransferase [EC:6.3.4.21]	specific	TRUE	0.9	pncB, NAPRT1; nicotinate phosphoribosyltransferase [EC:6.3.4.21]	specific	pncB, NAPRT1; nicotinate phosphoribosyltransferase [EC:6.3.4.21]	specific
IMGVR_UViG_3300014963_000005|3300014963|Ga0134523_1000210_117	IMGVR_UViG_3300014963_000005|3300014963|Ga0134523_1000210	gut	Large intestine	physiological	Doc-like toxin	high	TRUE	TRUE	Doc-like toxin	annotate	FALSE	d__Bacteria;p__Bacillota;c__Clostridia;o__Lachnospirales;f__Lachnospiraceae;g__Eubacterium_F	both	CP063732.1|fragment_4_53	39.7524	46.8516	7.09922	0.848474	1	0.840602	0.730651	3.10691	58	physiological	Toxin-antitoxin systems	Doc-like toxin	0.983668	0.964052	0.929677	Doc-like toxin	specific	embedding		unassigned	Doc-like toxin	specific	TRUE	0.9	Doc-like toxin	specific	Doc-like toxin	specific
IMGVR_UViG_3300014963_000005|3300014963|Ga0134523_1000210_119	IMGVR_UViG_3300014963_000005|3300014963|Ga0134523_1000210	gut	Large intestine	metabolic	pflA, pflC, pflE; pyruvate formate lyase activating enzyme [EC:1.97.1.4]	medium	TRUE	TRUE	pflA, pflC, pflE; pyruvate formate lyase activating enzyme [EC:1.97.1.4]	annotate	FALSE	d__Bacteria;p__Bacillota;c__Clostridia;o__Lachnospirales;f__Lachnospiraceae;g__Eubacterium_F	both	IMGVR_UViG_3300010163_000001|3300010163|Ga0136175_10000027|fragment_1_42	48.2839	55.4183	7.13439	0.871263	0.909618	0.918036	0.915857	3.68795	16	metabolic	Other	nrdG; anaerobic ribonucleoside-triphosphate reductase activating protein [EC:1.97.1.4]	0.961932	0.87395	0.864903	nrdG; anaerobic ribonucleoside-triphosphate reductase activating protein [EC:1.97.1.4]	specific	embedding		unassigned	nrdG; anaerobic ribonucleoside-triphosphate reductase activating protein [EC:1.97.1.4]	specific	TRUE	0.9	nrdG; anaerobic ribonucleoside-triphosphate reductase activating protein [EC:1.97.1.4]	specific	nrdG; anaerobic ribonucleoside-triphosphate reductase activating protein [EC:1.97.1.4]	specific
IMGVR_UViG_3300014963_000005|3300014963|Ga0134523_1000210_67	IMGVR_UViG_3300014963_000005|3300014963|Ga0134523_1000210	gut	Large intestine	unclassified		high	FALSE	TRUE	DNA binding protein	specific	TRUE	d__Bacteria;p__Bacillota;c__Clostridia;o__Lachnospirales;f__Lachnospiraceae;g__Eubacterium_F	de_novo	IMGVR_UViG_3300025853_000460|3300025853|Ga0208645_1000882|fragment_2_32	23.8736				1	1	1	1.2231	2	regulatory	Transcriptional regulation	DNA binding protein	1	1	0.998152	DNA binding protein	specific	embedding		unassigned	DNA binding protein	specific	TRUE	0.9	DNA binding protein	specific	DNA binding protein	specific
IMGVR_UViG_3300014963_000006|3300014963|Ga0134523_1000224_101	IMGVR_UViG_3300014963_000006|3300014963|Ga0134523_1000224	gut	Large intestine	metabolic	phoH2; PhoH-like ATPase	high	TRUE	TRUE	phoH2; PhoH-like ATPase	annotate	FALSE	d__Bacteria;p__Bacillota;c__Clostridia;o__Oscillospirales;f__Acutalibacteraceae	both	UGV-GENOME-0373754|fragment_2_28	33.7058	39.2232	5.51735	0.859335	1	0.835441	0.741074	1.3916	5	metabolic	Phosphorus metabolism	phoH2; PhoH-like ATPase	0.985075	0.972452	0.929677	phoH2; PhoH-like ATPase	specific	cluster	phoH2; PhoH-like ATPase	specific	phoH2; PhoH-like ATPase	specific	TRUE	0.9	phoH2; PhoH-like ATPase	specific	phoH2; PhoH-like ATPase	specific
IMGVR_UViG_3300014963_000006|3300014963|Ga0134523_1000224_113	IMGVR_UViG_3300014963_000006|3300014963|Ga0134523_1000224	gut	Large intestine	metabolic	nadE; NAD+ synthase [EC:6.3.1.5]	high	TRUE	TRUE	nadE; NAD+ synthase [EC:6.3.1.5]	annotate	FALSE	d__Bacteria;p__Bacillota;c__Clostridia;o__Oscillospirales;f__Acutalibacteraceae	both	UGV-GENOME-0379433_1|fragment_2_116	11.2715	14.7025	3.43097	0.76664	1	0.930779	0.854849	0.692038	36	metabolic	Cofactor & vitamin metabolism	nadE; NAD+ synthase [EC:6.3.1.5]	0.994056	0.994687	0.981164	nadE; NAD+ synthase [EC:6.3.1.5]	specific	cluster	nadE; NAD+ synthase [EC:6.3.1.5]	specific	nadE; NAD+ synthase [EC:6.3.1.5]	specific	TRUE	0.9	nadE; NAD+ synthase [EC:6.3.1.5]	specific	nadE; NAD+ synthase [EC:6.3.1.5]	specific
IMGVR_UViG_3300014963_000006|3300014963|Ga0134523_1000224_134	IMGVR_UViG_3300014963_000006|3300014963|Ga0134523_1000224	gut	Large intestine	regulatory	RNA-binding protein	high	TRUE	FALSE	RNA-binding protein	annotate	FALSE	d__Bacteria;p__Bacillota;c__Clostridia;o__Oscillospirales;f__Acutalibacteraceae	annotate	circular_virus_1278968|fragment_2_36	156.62	171.526	14.9064	0.913095	0.722385	0.521507	0.442446	1.04784	355	physiological	Defense & anti-defense systems	casA, cse1; CRISPR system Cascade subunit CasA	0.7981	0.637523	0.346939	RNA-binding protein	specific	cluster	RNA-binding protein	specific		unassigned	TRUE	0.9	RNA-binding protein	specific	RNA-binding protein	specific
IMGVR_UViG_3300014963_000006|3300014963|Ga0134523_1000224_22	IMGVR_UViG_3300014963_000006|3300014963|Ga0134523_1000224	gut	Large intestine	metabolic	Tetrahydrofolate dehydrogenase/cyclohydrolase, NAD(P)-binding domain	high	TRUE	TRUE	Tetrahydrofolate dehydrogenase/cyclohydrolase, NAD(P)-binding domain	annotate	FALSE	d__Bacteria;p__Bacillota;c__Clostridia;o__Oscillospirales;f__Acutalibacteraceae	both	circular_virus_1324376|fragment_1_41	12.4504	16.7733	4.32285	0.742278	1	0.855476	0.733167	0.754701	18	metabolic	Cofactor & vitamin metabolism	Tetrahydrofolate dehydrogenase/cyclohydrolase, NAD(P)-binding domain	0.994056	0.996008	0.958005	Tetrahydrofolate dehydrogenase/cyclohydrolase, NAD(P)-binding domain	specific	cluster	Tetrahydrofolate dehydrogenase/cyclohydrolase, NAD(P)-binding domain	specific	Tetrahydrofolate dehydrogenase/cyclohydrolase, NAD(P)-binding domain	specific	TRUE	0.9	folD; methylenetetrahydrofolate dehydrogenase (NADP+) / methenyltetrahydrofolate cyclohydrolase [EC:1.5.1.5] [EC:3.5.4.9]	specific	folD; methylenetetrahydrofolate dehydrogenase (NADP+) / methenyltetrahydrofolate cyclohydrolase [EC:1.5.1.5] [EC:3.5.4.9]	specific
IMGVR_UViG_3300014963_000006|3300014963|Ga0134523_1000224_24	IMGVR_UViG_3300014963_000006|3300014963|Ga0134523_1000224	gut	Large intestine	regulatory	sigma factor	high	TRUE	TRUE	sigma factor	annotate	FALSE	d__Bacteria;p__Bacillota;c__Clostridia;o__Oscillospirales;f__Acutalibacteraceae	both	IMGVR_UViG_3300014963_000006|3300014963|Ga0134523_1000224|fragment_3_15	59.8497	63.071	3.22126	0.948926	0.821673	0.746909	0.703923	2.73216	4	regulatory	Transcriptional regulation	sigma factor	0.912939	0.817045	0.722222	sigma factor	specific	cluster	sigma factor	specific	regulatory	category	TRUE	0.9	sigma factor	specific	sigma factor	specific
IMGVR_UViG_3300014963_000006|3300014963|Ga0134523_1000224_5	IMGVR_UViG_3300014963_000006|3300014963|Ga0134523_1000224	gut	Large intestine	regulatory	abrB, abh; AbrB family transcriptional regulator, transcriptional pleiotropic regulator of transition state genes	high	TRUE	TRUE	abrB, abh; AbrB family transcriptional regulator, transcriptional pleiotropic regulator of transition state genes	annotate	FALSE	d__Bacteria;p__Bacillota;c__Clostridia;o__Oscillospirales;f__Acutalibacteraceae	both	IMGVR_UViG_3300021843_000011|3300021843|Ga0226657_10001071|fragment_2_5	56.2534	58.5529	2.29942	0.960729	0.662816	0.453222	0.397466	2.57088	8	regulatory	Transcriptional regulation	Global regulator protein family	0.783677	0.550459	0.358566	abrB, abh; AbrB family transcriptional regulator, transcriptional pleiotropic regulator of transition state genes	specific	cluster	abrB, abh; AbrB family transcriptional regulator, transcriptional pleiotropic regulator of transition state genes	specific		unassigned	TRUE	0.9	abrB, abh; AbrB family transcriptional regulator, transcriptional pleiotropic regulator of transition state genes	specific	abrB, abh; AbrB family transcriptional regulator, transcriptional pleiotropic regulator of transition state genes	specific
IMGVR_UViG_3300014963_000008|3300014963|Ga0134523_1000462_55	IMGVR_UViG_3300014963_000008|3300014963|Ga0134523_1000462	gut	Large intestine	unclassified		high	FALSE	TRUE	bfr; bacterioferritin [EC:1.16.3.1]	specific	TRUE	d__Bacteria;p__Bacteroidota;c__Bacteroidia;o__Bacteroidales;f__Bacteroidaceae;g__Bacteroides	de_novo	UGV-GENOME-0366623|fragment_3_42	53.2109	54.5782	1.36721	0.974949	0.56231	0.458955	0.400896	0.943214	7	metabolic	Cofactor & vitamin metabolism	bfr; bacterioferritin [EC:1.16.3.1]	0.827448	0.705061	0.425641	bfr; bacterioferritin [EC:1.16.3.1]	specific	cluster	bfr; bacterioferritin [EC:1.16.3.1]	specific		unassigned	TRUE	0.9	bfr; bacterioferritin [EC:1.16.3.1]	specific	bfr; bacterioferritin [EC:1.16.3.1]	specific
IMGVR_UViG_3300014963_000008|3300014963|Ga0134523_1000462_63	IMGVR_UViG_3300014963_000008|3300014963|Ga0134523_1000462	gut	Large intestine	regulatory	DNA binding protein	high	TRUE	TRUE	DNA binding protein	annotate	FALSE	d__Bacteria;p__Bacteroidota;c__Bacteroidia;o__Bacteroidales;f__Bacteroidaceae;g__Bacteroides	both	circular_virus_36299|fragment_3_7	28.4683	32.1353	3.66697	0.88589	0.720012	0.617347	0.637985	0.728287	24	regulatory	Transcriptional regulation	DNA binding protein	0.95302	0.894309	0.626271	DNA binding protein	specific	cluster	DNA binding protein	specific	Transcriptional regulation	L1	TRUE	0.9	DNA binding protein	specific	DNA binding protein	specific
IMGVR_UViG_3300014963_000009|3300014963|Ga0134523_1000464_49	IMGVR_UViG_3300014963_000009|3300014963|Ga0134523_1000464	gut	Large intestine	unclassified		medium	FALSE	TRUE	regulatory	category	TRUE	d__Bacteria;p__Bacillota;c__Bacilli;o__Erysipelotrichales;f__Erysipelotrichaceae	de_novo	circular_virus_566773|fragment_3_82	67.7912	73.171	5.37978	0.926477	0.840524	0.675417	0.612666	2.7717	98	regulatory	Regulatory chaperones & coregulators	chaperonin groEL	0.912939	0.817045	0.688312	regulatory	category	embedding		unassigned	regulatory	category	TRUE	0.9	Regulatory chaperones & coregulators	L1	chaperonin groEL	specific
IMGVR_UViG_3300014963_000010|3300014963|Ga0134523_1000503_104	IMGVR_UViG_3300014963_000010|3300014963|Ga0134523_1000503	gut	Large intestine	regulatory	RNA-binding protein	high	TRUE	TRUE	RNA-binding protein	annotate	FALSE	d__Bacteria;p__Bacteroidota;c__Bacteroidia;o__Bacteroidales;f__Tannerellaceae;g__Parabacteroides	both	circular_virus_1026491|fragment_2_12	148.194	148.692	0.498154	0.99665	0.222547	0.119069	0.0964945	4.6671	7	metabolic	Energy metabolism	norD; nitric oxide reductase NorD protein	0.580645	0.170213	0.0188285	RNA-binding protein	specific	cluster	RNA-binding protein	specific		unassigned	TRUE	0.9	RNA-binding protein	specific	RNA-binding protein	specific
IMGVR_UViG_3300014963_000010|3300014963|Ga0134523_1000503_114	IMGVR_UViG_3300014963_000010|3300014963|Ga0134523_1000503	gut	Large intestine	regulatory	anti-repressor Ant	high	TRUE	TRUE	anti-repressor Ant	annotate	FALSE	d__Bacteria;p__Bacteroidota;c__Bacteroidia;o__Bacteroidales;f__Tannerellaceae;g__Parabacteroides	both	UGV-GENOME-0375806|fragment_2_54	9.6983	10.1372	0.438856	0.956708	0.78633	0.879634	0.87373	0.486826	9	regulatory	Transcriptional regulation	anti-repressor Ant	0.961932	0.972452	0.929677	anti-repressor Ant	specific	cluster	anti-repressor Ant	specific	anti-repressor Ant	specific	TRUE	0.9	anti-repressor Ant	specific	anti-repressor Ant	specific
IMGVR_UViG_3300014963_000010|3300014963|Ga0134523_1000503_32	IMGVR_UViG_3300014963_000010|3300014963|Ga0134523_1000503	gut	Large intestine	physiological	Gabija anti-defense 2 family protein	high	TRUE	TRUE	Gabija anti-defense 2 family protein	annotate	FALSE	d__Bacteria;p__Bacteroidota;c__Bacteroidia;o__Bacteroidales;f__Tannerellaceae;g__Parabacteroides	both	circular_virus_851235|fragment_2_8	22.5899				1	1	1	1.19058	10	physiological	Defense & anti-defense systems	Gabija anti-defense 2 family protein	1	1	1	Gabija anti-defense 2 family protein	specific	cluster	Gabija anti-defense 2 family protein	specific	Gabija anti-defense 2 family protein	specific	TRUE	0.9	Gabija anti-defense 2 family protein	specific	Gabija anti-defense 2 family protein	specific
IMGVR_UViG_3300014963_000012|3300014963|Ga0134523_1000757_107	IMGVR_UViG_3300014963_000012|3300014963|Ga0134523_1000757	gut	Large intestine	regulatory	transcriptional repressor	high	TRUE	TRUE	transcriptional repressor	annotate	FALSE	d__Bacteria;p__Bacteroidota;c__Bacteroidia;o__Bacteroidales;f__Bacteroidaceae;g__Bacteroides	both	IMGVR_UViG_3300007220_000015|3300007220|Ga0104054_100150|fragment_3_9	50.5021				1	1	1	1.11971	5	regulatory	Transcriptional regulation	transcriptional repressor	1	1	0.998152	transcriptional repressor	specific	cluster	transcriptional repressor	specific	transcriptional repressor	specific	TRUE	0.9	transcriptional repressor	specific	transcriptional repressor	specific
IMGVR_UViG_3300014963_000012|3300014963|Ga0134523_1000757_41	IMGVR_UViG_3300014963_000012|3300014963|Ga0134523_1000757	gut	Large intestine	regulatory	anti-repressor Ant	high	TRUE	TRUE	anti-repressor Ant	annotate	FALSE	d__Bacteria;p__Bacteroidota;c__Bacteroidia;o__Bacteroidales;f__Bacteroidaceae;g__Bacteroides	both	circular_virus_551513|fragment_4_96	24.6472	25.6241	0.976931	0.961875	0.391033	0.268696	0.233723	1.50714	179	regulatory	Transcriptional regulation	transcriptional regulator	0.783677	0.550459	0.090812	Phage regulatory protein Rha (Phage_pRha)	specific	cluster	Phage regulatory protein Rha (Phage_pRha)	specific		unassigned	TRUE	0.9	Phage regulatory protein Rha (Phage_pRha)	specific	Phage regulatory protein Rha (Phage_pRha)	specific
IMGVR_UViG_3300014963_000012|3300014963|Ga0134523_1000757_79	IMGVR_UViG_3300014963_000012|3300014963|Ga0134523_1000757	gut	Large intestine	physiological	Thoeris anti-defense 2-like domain	high	TRUE	TRUE	Thoeris anti-defense 2-like domain	annotate	FALSE	d__Bacteria;p__Bacteroidota;c__Bacteroidia;o__Bacteroidales;f__Bacteroidaceae;g__Bacteroides	both	UGV-GENOME-0342410_1|fragment_3_21	46.7507				1	1	1	1.80889	21	physiological	Defense & anti-defense systems	Thoeris anti-defense 2-like domain	1	1	0.998152	Thoeris anti-defense 2-like domain	specific	cluster	Thoeris anti-defense 2-like domain	specific	Thoeris anti-defense 2-like domain	specific	TRUE	0.9	Thoeris anti-defense 2-like domain	specific	Thoeris anti-defense 2-like domain	specific
IMGVR_UViG_3300014963_000012|3300014963|Ga0134523_1000757_97	IMGVR_UViG_3300014963_000012|3300014963|Ga0134523_1000757	gut	Large intestine	unclassified	DNA binding protein	high	FALSE	TRUE	DNA binding protein	annotate	FALSE	d__Bacteria;p__Bacteroidota;c__Bacteroidia;o__Bacteroidales;f__Bacteroidaceae;g__Bacteroides	de_novo	circular_virus_1222245|fragment_1_17	58.5588	58.9417	0.3829	0.993504	0.513683	0.509525	0.478508	0.620746	44	regulatory	Transcriptional regulation	Bacterial DNA-binding protein	0.912939	0.964052	0.709236	Transcriptional regulation	L1	cluster	Transcriptional regulation	L1	Transcriptional regulation	L1	TRUE	0.9	DNA binding protein	specific	DNA binding protein	specific
IMGVR_UViG_3300014963_000015|3300014963|Ga0134523_1000904_27	IMGVR_UViG_3300014963_000015|3300014963|Ga0134523_1000904	gut	Large intestine	regulatory	Histone H1-like protein Hc1	high	TRUE	TRUE	Histone H1-like protein Hc1	annotate	FALSE	d__Bacteria;p__Bacteroidota;c__Bacteroidia;o__Bacteroidales;f__Rikenellaceae;g__Alistipes	both	IMGVR_UViG_3300027759_000046|3300027759|Ga0209296_1000013|fragment_1_21	44.899	55.4438	10.5448	0.809812	1	0.855763	0.743059	1.48851	13	regulatory	Chromatin/nucleoid organization & epigenetic regulation	Histone H1-like protein Hc1	0.985075	0.981295	0.958005	Histone H1-like protein Hc1	specific	cluster	Histone H1-like protein Hc1	specific	Histone H1-like protein Hc1	specific	TRUE	0.9	Histone H1-like protein Hc1	specific	Histone H1-like protein Hc1	specific
IMGVR_UViG_3300014963_000015|3300014963|Ga0134523_1000904_51	IMGVR_UViG_3300014963_000015|3300014963|Ga0134523_1000904	gut	Large intestine	unclassified		high	FALSE	TRUE		unassigned	TRUE	d__Bacteria;p__Bacteroidota;c__Bacteroidia;o__Bacteroidales;f__Rikenellaceae;g__Alistipes	de_novo	IMGVR_UViG_3300021431_000075|3300021431|Ga0224423_10000002|fragment_1_133	160.193	166.903	6.70952	0.9598	0.512965	0.302627	0.252002	1.90378	148	metabolic	Amino acid metabolism	luxS; S-ribosylhomocysteine lyase [EC:4.4.1.21]	0.6	0.308012	0.090812		unassigned	none		unassigned		unassigned	TRUE	0.9		unassigned	metabolic	category
IMGVR_UViG_3300014963_000016|3300014963|Ga0134523_1000958_11	IMGVR_UViG_3300014963_000016|3300014963|Ga0134523_1000958	gut	Large intestine	metabolic	iscS, NFS1; cysteine desulfurase [EC:2.8.1.7]	high	TRUE	TRUE	iscS, NFS1; cysteine desulfurase [EC:2.8.1.7]	annotate	FALSE	d__Bacteria;p__Bacillota;c__Clostridia;o__Lachnospirales;f__Lachnospiraceae;g__Gallintestinimicrobium	both	UGV-GENOME-0379801_1|fragment_4_32	8.04352	9.714	1.67048	0.828034	0.896119	0.719921	0.625839	0.785823	80	metabolic	Amino acid metabolism	iscS, NFS1; cysteine desulfurase [EC:2.8.1.7]	0.97028	0.964052	0.722222	iscS, NFS1; cysteine desulfurase [EC:2.8.1.7]	specific	cluster	iscS, NFS1; cysteine desulfurase [EC:2.8.1.7]	specific	Amino acid metabolism	L1	TRUE	0.9	iscS, NFS1; cysteine desulfurase [EC:2.8.1.7]	specific	iscS, NFS1; cysteine desulfurase [EC:2.8.1.7]	specific
IMGVR_UViG_3300014963_000016|3300014963|Ga0134523_1000958_3	IMGVR_UViG_3300014963_000016|3300014963|Ga0134523_1000958	gut	Large intestine	physiological	PemK-like, MazF-like toxin of type II toxin-antitoxin system	high	TRUE	TRUE	PemK-like, MazF-like toxin of type II toxin-antitoxin system	annotate	FALSE	d__Bacteria;p__Bacillota;c__Clostridia;o__Lachnospirales;f__Lachnospiraceae;g__Gallintestinimicrobium	both	circular_virus_232944|fragment_1_6	26.8603	32.9546	6.09422	0.815072	1	1	0.987696	1.99905	21	physiological	Toxin-antitoxin systems	PemK-like, MazF-like toxin of type II toxin-antitoxin system	0.998426	0.997344	0.989754	PemK-like, MazF-like toxin of type II toxin-antitoxin system	specific	cluster	PemK-like, MazF-like toxin of type II toxin-antitoxin system	specific	PemK-like, MazF-like toxin of type II toxin-antitoxin system	specific	TRUE	0.9	PemK-like, MazF-like toxin of type II toxin-antitoxin system	specific	PemK-like, MazF-like toxin of type II toxin-antitoxin system	specific
IMGVR_UViG_3300014963_000018|3300014963|Ga0134523_1001101_15	IMGVR_UViG_3300014963_000018|3300014963|Ga0134523_1001101	gut	Large intestine	unclassified		high	FALSE	TRUE	Transcriptional regulation	L1	TRUE	d__Bacteria;p__Bacteroidota;c__Bacteroidia;o__Bacteroidales;f__Bacteroidaceae;g__Bacteroides	de_novo	circular_virus_1218634|fragment_7_15	14.8665	16.4766	1.61013	0.902278	0.911423	0.802383	0.765898	2.1129	8	regulatory	Transcriptional regulation	anti-repressor Ant	0.95302	0.851259	0.631447	Transcriptional regulation	L1	embedding		unassigned	Transcriptional regulation	L1	TRUE	0.9	Transcriptional regulation	L1	anti-repressor Ant	specific
IMGVR_UViG_3300014963_000018|3300014963|Ga0134523_1001101_55	IMGVR_UViG_3300014963_000018|3300014963|Ga0134523_1001101	gut	Large intestine	regulatory	SMARCAL1, HARP; SWI/SNF-related matrix-associated actin-dependent regulator of chromatin subfamily A-like protein 1 [EC:5.6.2.-]	high	TRUE	FALSE	SMARCAL1, HARP; SWI/SNF-related matrix-associated actin-dependent regulator of chromatin subfamily A-like protein 1 [EC:5.6.2.-]	annotate	FALSE	d__Bacteria;p__Bacteroidota;c__Bacteroidia;o__Bacteroidales;f__Bacteroidaceae;g__Bacteroides	annotate	fragment_26800_27	56.6037	70.9955	14.3918	0.797286	0.416822	0.235479	0.194698	0.585215	13204	regulatory	Transcriptional regulation	Transcriptional repressor NrdR-like, N-terminal domain	0.617391	0.550459	0.0454545	SMARCAL1, HARP; SWI/SNF-related matrix-associated actin-dependent regulator of chromatin subfamily A-like protein 1 [EC:5.6.2.-]	specific	cluster	SMARCAL1, HARP; SWI/SNF-related matrix-associated actin-dependent regulator of chromatin subfamily A-like protein 1 [EC:5.6.2.-]	specific		unassigned	TRUE	0.9	SMARCAL1, HARP; SWI/SNF-related matrix-associated actin-dependent regulator of chromatin subfamily A-like protein 1 [EC:5.6.2.-]	specific	SMARCAL1, HARP; SWI/SNF-related matrix-associated actin-dependent regulator of chromatin subfamily A-like protein 1 [EC:5.6.2.-]	specific
IMGVR_UViG_3300014963_000019|3300014963|Ga0134523_1001154_19	IMGVR_UViG_3300014963_000019|3300014963|Ga0134523_1001154	gut	Large intestine	physiological	Thoeris anti-defense 2-like domain	high	TRUE	TRUE	Thoeris anti-defense 2-like domain	annotate	FALSE	d__Bacteria;p__Bacteroidota;c__Bacteroidia;o__Bacteroidales;f__Tannerellaceae;g__Parabacteroides	both	circular_virus_1276106|fragment_1_21	9.4866				1	1	1	0.530035	20	physiological	Defense & anti-defense systems	Thoeris anti-defense 2-like domain	1	1	1	Thoeris anti-defense 2-like domain	specific	cluster	Thoeris anti-defense 2-like domain	specific	Thoeris anti-defense 2-like domain	specific	TRUE	0.9	Thoeris anti-defense 2-like domain	specific	Thoeris anti-defense 2-like domain	specific
IMGVR_UViG_3300014963_000024|3300014963|Ga0134523_1001313_59	IMGVR_UViG_3300014963_000024|3300014963|Ga0134523_1001313	gut	Large intestine	physiological	CRISPR/Cas system associated	high	TRUE	TRUE	CRISPR/Cas system associated	annotate	FALSE	d__Bacteria;p__Bacillota;c__Clostridia;o__Lachnospirales;f__Lachnospiraceae	both	circular_virus_491994|fragment_2_62	40.8782				1	1	1	0.982809	2	physiological	Defense & anti-defense systems	CRISPR/Cas system associated	1	1	1	CRISPR/Cas system associated	specific	cluster	CRISPR/Cas system associated	specific	CRISPR/Cas system associated	specific	TRUE	0.9	CRISPR/Cas system associated	specific	CRISPR/Cas system associated	specific
IMGVR_UViG_3300014963_000024|3300014963|Ga0134523_1001313_64	IMGVR_UViG_3300014963_000024|3300014963|Ga0134523_1001313	gut	Large intestine	metabolic	cobS; cobaltochelatase CobS [EC:6.6.1.2]	high	TRUE	TRUE	cobS; cobaltochelatase CobS [EC:6.6.1.2]	annotate	FALSE	d__Bacteria;p__Bacillota;c__Clostridia;o__Lachnospirales;f__Lachnospiraceae	both	circular_virus_5154|fragment_2_11	42.9773	48.4183	5.44097	0.887626	0.91854	0.824034	0.761908	1.99538	3	metabolic	Cofactor & vitamin metabolism	cobS; cobaltochelatase CobS [EC:6.6.1.2]	0.961932	0.817045	0.77748	cobS; cobaltochelatase CobS [EC:6.6.1.2]	specific	cluster	cobS; cobaltochelatase CobS [EC:6.6.1.2]	specific	cobS; cobaltochelatase CobS [EC:6.6.1.2]	specific	TRUE	0.9	cobS; cobaltochelatase CobS [EC:6.6.1.2]	specific	cobS; cobaltochelatase CobS [EC:6.6.1.2]	specific
IMGVR_UViG_3300014963_000026|3300014963|Ga0134523_1001361_22	IMGVR_UViG_3300014963_000026|3300014963|Ga0134523_1001361	gut	Large intestine	regulatory	Bacterial DNA-binding protein	high	TRUE	TRUE	Bacterial DNA-binding protein	annotate	FALSE	d__Bacteria;p__Bacteroidota;c__Bacteroidia;o__Bacteroidales;f__Rikenellaceae;g__Alistipes	both	circular_virus_240666|fragment_1_40	12.9089	29.7495	16.8407	0.433918	0.910437	0.791197	0.719617	0.332948	120	regulatory	Transcriptional regulation	Bacterial DNA-binding protein	0.930719	0.964052	0.631447	Bacterial DNA-binding protein	specific	cluster	Bacterial DNA-binding protein	specific	Transcriptional regulation	L1	TRUE	0.9	Bacterial DNA-binding protein	specific	Bacterial DNA-binding protein	specific
IMGVR_UViG_3300014963_000028|3300014963|Ga0134523_1001389_38	IMGVR_UViG_3300014963_000028|3300014963|Ga0134523_1001389	gut	Large intestine	regulatory	transcriptional regulator	high	TRUE	FALSE	transcriptional regulator	annotate	FALSE	d__Bacteria;p__Bacillota;c__Clostridia;o__Lachnospirales;f__Lachnospiraceae;g__Roseburia	annotate	IMGVR_UViG_3300021426_000163|3300021426|Ga0224482_10001474|fragment_2_19	48.5385	114.622	66.0837	0.423465	1	1	0.996992	0.509393	84	regulatory	Transcriptional regulation	transcriptional regulator	0.998426	0.997344	0.993548	transcriptional regulator	specific	cluster	transcriptional regulator	specific	transcriptional regulator	specific	TRUE	0.9	transcriptional regulator	specific	transcriptional regulator	specific
IMGVR_UViG_3300014963_000028|3300014963|Ga0134523_1001389_60	IMGVR_UViG_3300014963_000028|3300014963|Ga0134523_1001389	gut	Large intestine	regulatory	transcriptional regulator, D5-like	high	TRUE	TRUE	transcriptional regulator, D5-like	annotate	FALSE	d__Bacteria;p__Bacillota;c__Clostridia;o__Lachnospirales;f__Lachnospiraceae;g__Roseburia	both	IMGVR_UViG_3300029431_000007|3300029431|Ga0243758_1000550|fragment_1_13	20.7035	31.7436	11.0402	0.652208	1	0.874631	0.851809	1.10687	111	regulatory	Transcriptional regulation	transcriptional regulator, D5-like	0.961932	0.991453	0.932432	transcriptional regulator, D5-like	specific	cluster	transcriptional regulator, D5-like	specific	transcriptional regulator, D5-like	specific	TRUE	0.9	transcriptional regulator, D5-like	specific	transcriptional regulator, D5-like	specific
IMGVR_UViG_3300014963_000030|3300014963|Ga0134523_1001456_46	IMGVR_UViG_3300014963_000030|3300014963|Ga0134523_1001456	gut	Large intestine	physiological	PemK-like, MazF-like toxin of type II toxin-antitoxin system	high	TRUE	TRUE	PemK-like, MazF-like toxin of type II toxin-antitoxin system	annotate	FALSE	d__Bacteria;p__Bacillota;c__Clostridia;o__Oscillospirales;f__Oscillospiraceae;g__CAG-103	both	circular_virus_146495|fragment_2_50	8.65512				1	1	1	1.09403	34	physiological	Toxin-antitoxin systems	PemK-like, MazF-like toxin of type II toxin-antitoxin system	1	1	0.998152	PemK-like, MazF-like toxin of type II toxin-antitoxin system	specific	cluster	PemK-like, MazF-like toxin of type II toxin-antitoxin system	specific	PemK-like, MazF-like toxin of type II toxin-antitoxin system	specific	TRUE	0.9	PemK-like, MazF-like toxin of type II toxin-antitoxin system	specific	PemK-like, MazF-like toxin of type II toxin-antitoxin system	specific
IMGVR_UViG_3300014963_000030|3300014963|Ga0134523_1001456_69	IMGVR_UViG_3300014963_000030|3300014963|Ga0134523_1001456	gut	Large intestine	regulatory	transcriptional repressor	high	TRUE	TRUE	transcriptional repressor	annotate	FALSE	d__Bacteria;p__Bacillota;c__Clostridia;o__Oscillospirales;f__Oscillospiraceae;g__CAG-103	both	circular_virus_1287385|fragment_1_40	8.09379	11.4641	3.37029	0.706013	1	0.982441	0.98547	0.494931	16	regulatory	Transcriptional regulation	transcriptional repressor	1	0.997344	0.989754	transcriptional repressor	specific	cluster	transcriptional repressor	specific	transcriptional repressor	specific	TRUE	0.9	transcriptional repressor	specific	transcriptional repressor	specific
IMGVR_UViG_3300014963_000031|3300014963|Ga0134523_1001482_61	IMGVR_UViG_3300014963_000031|3300014963|Ga0134523_1001482	gut	Large intestine	regulatory	transcriptional regulator	high	TRUE	TRUE	transcriptional regulator	annotate	FALSE	d__Bacteria;p__Bacillota;c__Clostridia;o__Oscillospirales;f__Ruminococcaceae;g__Faecalibacterium	both	IMGVR_UViG_3300029622_000006|3300029622|Ga0245124_1000563|fragment_4_31	12.1356	25.4487	13.3131	0.476866	1	1	0.988801	0.579592	23	regulatory	Transcriptional regulation	transcriptional regulator	1	1	0.994975	transcriptional regulator	specific	cluster	transcriptional regulator	specific	transcriptional regulator	specific	TRUE	0.9	transcriptional regulator	specific	transcriptional regulator	specific
IMGVR_UViG_3300014963_000032|3300014963|Ga0134523_1001491_53	IMGVR_UViG_3300014963_000032|3300014963|Ga0134523_1001491	gut	Large intestine	regulatory	transcriptional regulator	high	TRUE	FALSE	transcriptional regulator	annotate	FALSE	d__Bacteria;p__Bacillota;c__Clostridia;o__Oscillospirales;f__Ruminococcaceae;g__Faecalibacterium	annotate	IMGVR_UViG_3300011435_000017|3300011435|Ga0137426_1000015|fragment_1_39	154.658	159.979	5.32094	0.96674	0.458904	0.298452	0.261091	0.830563	23	physiological	Defense & anti-defense systems	Thoeris anti-defense 2-like domain	0.729927	0.434501	0.156902	transcriptional regulator	specific	cluster	transcriptional regulator	specific		unassigned	TRUE	0.9	transcriptional regulator	specific	transcriptional regulator	specific
IMGVR_UViG_3300014963_000032|3300014963|Ga0134523_1001491_67	IMGVR_UViG_3300014963_000032|3300014963|Ga0134523_1001491	gut	Large intestine	regulatory	DNA binding protein	high	TRUE	TRUE	DNA binding protein	annotate	FALSE	d__Bacteria;p__Bacillota;c__Clostridia;o__Oscillospirales;f__Ruminococcaceae;g__Faecalibacterium	both	circular_virus_1231971|fragment_2_5	8.36451	13.7448	5.3803	0.608558	1	1	0.978248	0.774493	30	regulatory	Transcriptional regulation	DNA binding protein	0.998426	1	0.994975	DNA binding protein	specific	cluster	DNA binding protein	specific	DNA binding protein	specific	TRUE	0.9	DNA binding protein	specific	DNA binding protein	specific
IMGVR_UViG_3300014963_000035|3300014963|Ga0134523_1001580_25	IMGVR_UViG_3300014963_000035|3300014963|Ga0134523_1001580	gut	Large intestine	physiological	PemK-like, MazF-like toxin of type II toxin-antitoxin system	high	TRUE	TRUE	PemK-like, MazF-like toxin of type II toxin-antitoxin system	annotate	FALSE	d__Bacteria;p__Bacillota;c__Clostridia;o__Oscillospirales;f__Oscillospiraceae;g__Intestinimonas	both	circular_virus_202881|fragment_2_25	6.71167	10.51	3.79832	0.638599	1	1	0.977478	0.622653	39	physiological	Toxin-antitoxin systems	PemK-like, MazF-like toxin of type II toxin-antitoxin system	0.998426	1	0.998152	PemK-like, MazF-like toxin of type II toxin-antitoxin system	specific	cluster	PemK-like, MazF-like toxin of type II toxin-antitoxin system	specific	PemK-like, MazF-like toxin of type II toxin-antitoxin system	specific	TRUE	0.9	PemK-like, MazF-like toxin of type II toxin-antitoxin system	specific	PemK-like, MazF-like toxin of type II toxin-antitoxin system	specific
IMGVR_UViG_3300014963_000036|3300014963|Ga0134523_1001610_5	IMGVR_UViG_3300014963_000036|3300014963|Ga0134523_1001610	gut	Large intestine	physiological	RelE-like toxin	medium	TRUE	TRUE	RelE-like toxin	annotate	FALSE	d__Bacteria;p__Bacillota;c__Clostridia;o__Oscillospirales;f__Acutalibacteraceae;g__Pseudoruminococcus	both	UGV-GENOME-0249578|fragment_2_4	159.113	186.751	27.6385	0.852004	0.880067	0.77575	0.697714	1.1723	18	physiological	Toxin-antitoxin systems	RelE-like toxin	0.912939	0.87395	0.786047	RelE-like toxin	specific	cluster	RelE-like toxin	specific	RelE-like toxin	specific	TRUE	0.9	RelE-like toxin	specific	RelE-like toxin	specific
IMGVR_UViG_3300014963_000037|3300014963|Ga0134523_1001615_23	IMGVR_UViG_3300014963_000037|3300014963|Ga0134523_1001615	gut	Large intestine	regulatory	parB, spo0J; ParB family transcriptional regulator, chromosome partitioning protein	high	TRUE	TRUE	parB, spo0J; ParB family transcriptional regulator, chromosome partitioning protein	annotate	FALSE	d__Bacteria;p__Bacillota;c__Clostridia;o__Oscillospirales;f__Oscillospiraceae;g__Limivicinus	both	1064535.SAMEA2272734.HE576794~1212842-1257723~standalone_virus_19	43.9006				1	1	1	1.4146	10	regulatory	Transcriptional regulation	parB, spo0J; ParB family transcriptional regulator, chromosome partitioning protein	1	1	0.998152	parB, spo0J; ParB family transcriptional regulator, chromosome partitioning protein	specific	cluster	parB, spo0J; ParB family transcriptional regulator, chromosome partitioning protein	specific	parB, spo0J; ParB family transcriptional regulator, chromosome partitioning protein	specific	TRUE	0.9	parB, spo0J; ParB family transcriptional regulator, chromosome partitioning protein	specific	parB, spo0J; ParB family transcriptional regulator, chromosome partitioning protein	specific
IMGVR_UViG_3300014963_000037|3300014963|Ga0134523_1001615_25	IMGVR_UViG_3300014963_000037|3300014963|Ga0134523_1001615	gut	Large intestine	regulatory	transcriptional regulator	high	TRUE	TRUE	transcriptional regulator	annotate	FALSE	d__Bacteria;p__Bacillota;c__Clostridia;o__Oscillospirales;f__Oscillospiraceae;g__Limivicinus	both	circular_virus_1413125|fragment_2_23	71.0191				1	1	1	0.582899	21	regulatory	Transcriptional regulation	transcriptional regulator	1	1	1	transcriptional regulator	specific	cluster	transcriptional regulator	specific	transcriptional regulator	specific	TRUE	0.9	transcriptional regulator	specific	transcriptional regulator	specific
IMGVR_UViG_3300014963_000038|3300014963|Ga0134523_1001670_21	IMGVR_UViG_3300014963_000038|3300014963|Ga0134523_1001670	gut	Large intestine	regulatory	DNA binding protein	high	TRUE	TRUE	DNA binding protein	annotate	FALSE	d__Bacteria;p__Bacteroidota;c__Bacteroidia;o__Bacteroidales;f__Tannerellaceae;g__Parabacteroides	both	UGV-GENOME-0286453_1|fragment_1_20	28.351				1	1	1	0.922637	93	regulatory	Transcriptional regulation	DNA binding protein	0.998426	1	0.998152	DNA binding protein	specific	cluster	DNA binding protein	specific	DNA binding protein	specific	TRUE	0.9	DNA binding protein	specific	DNA binding protein	specific
IMGVR_UViG_3300014963_000038|3300014963|Ga0134523_1001670_48	IMGVR_UViG_3300014963_000038|3300014963|Ga0134523_1001670	gut	Large intestine	regulatory	transcriptional repressor	high	TRUE	TRUE	transcriptional repressor	annotate	FALSE	d__Bacteria;p__Bacteroidota;c__Bacteroidia;o__Bacteroidales;f__Tannerellaceae;g__Parabacteroides	both	circular_virus_471582|fragment_1_9	25.437	38.1453	12.7083	0.666846	1	1	0.996374	1.5481	65	regulatory	Transcriptional regulation	transcriptional repressor	0.998426	0.997344	0.998152	transcriptional repressor	specific	cluster	transcriptional repressor	specific	transcriptional repressor	specific	TRUE	0.9	transcriptional repressor	specific	transcriptional repressor	specific
IMGVR_UViG_3300014963_000039|3300014963|Ga0134523_1001678_16	IMGVR_UViG_3300014963_000039|3300014963|Ga0134523_1001678	gut	Large intestine	physiological	Antirestriction protein (ArdA)	high	TRUE	TRUE	Antirestriction protein (ArdA)	annotate	FALSE	d__Bacteria;p__Bacillota;c__Clostridia;o__Lachnospirales;f__Lachnospiraceae;g__Butyribacter	both	MW671054.1|fragment_3_16	18.4485	18.6625	0.213966	0.988535	0.316727	0.164009	0.155316	0.612292	2	physiological	Defense & anti-defense systems	ocr-like anti-restriction	0.880553	0.422285	0.0612245	Antirestriction protein (ArdA)	specific	cluster	Antirestriction protein (ArdA)	specific		unassigned	TRUE	0.9	Antirestriction protein (ArdA)	specific	Antirestriction protein (ArdA)	specific
IMGVR_UViG_3300014963_000039|3300014963|Ga0134523_1001678_28	IMGVR_UViG_3300014963_000039|3300014963|Ga0134523_1001678	gut	Large intestine	unclassified		high	FALSE	TRUE	transcriptional regulator	specific	TRUE	d__Bacteria;p__Bacillota;c__Clostridia;o__Lachnospirales;f__Lachnospiraceae;g__Butyribacter	de_novo	circular_virus_682475|fragment_2_15	48.1171				1	1	1	0.802648	27	regulatory	Transcriptional regulation	transcriptional regulator	1	1	1	transcriptional regulator	specific	embedding	Transcriptional regulation	L1	transcriptional regulator	specific	TRUE	0.9	transcriptional regulator	specific	transcriptional regulator	specific
IMGVR_UViG_3300014963_000039|3300014963|Ga0134523_1001678_33	IMGVR_UViG_3300014963_000039|3300014963|Ga0134523_1001678	gut	Large intestine	regulatory	Arc-like repressor	high	TRUE	TRUE	Arc-like repressor	annotate	FALSE	d__Bacteria;p__Bacillota;c__Clostridia;o__Lachnospirales;f__Lachnospiraceae;g__Butyribacter	both	circular_virus_1258792|fragment_1_14	44.8355	69.7915	24.9561	0.64242	1	1	0.983902	0.956858	11	regulatory	Transcriptional regulation	Arc-like repressor	0.998426	0.997344	0.994975	Arc-like repressor	specific	cluster	Arc-like repressor	specific	Arc-like repressor	specific	TRUE	0.9	Arc-like repressor	specific	Arc-like repressor	specific
IMGVR_UViG_3300014963_000039|3300014963|Ga0134523_1001678_54	IMGVR_UViG_3300014963_000039|3300014963|Ga0134523_1001678	gut	Large intestine	regulatory	anti-repressor Ant	high	TRUE	TRUE	anti-repressor Ant	annotate	FALSE	d__Bacteria;p__Bacillota;c__Clostridia;o__Lachnospirales;f__Lachnospiraceae;g__Butyribacter	both	circular_virus_1203127|fragment_3_19	4.46691	5.68648	1.21957	0.785532	1	0.982844	0.976545	1.12414	3	regulatory	Transcriptional regulation	anti-repressor Ant	0.998426	0.997344	0.958005	anti-repressor Ant	specific	cluster	anti-repressor Ant	specific	anti-repressor Ant	specific	TRUE	0.9	anti-repressor Ant	specific	anti-repressor Ant	specific
IMGVR_UViG_3300014963_000039|3300014963|Ga0134523_1001678_7	IMGVR_UViG_3300014963_000039|3300014963|Ga0134523_1001678	gut	Large intestine	regulatory	anti-repressor	high	TRUE	TRUE	anti-repressor	annotate	FALSE	d__Bacteria;p__Bacillota;c__Clostridia;o__Lachnospirales;f__Lachnospiraceae;g__Butyribacter	both	UGV-GENOME-0328916|fragment_3_7	11.1134	12.0796	0.966248	0.92001	0.387544	0.254187	0.226224	1.80393	11	regulatory	Transcriptional regulation	Phage regulatory protein Rha (Phage_pRha)	0.737079	0.308012	0.0454545	anti-repressor	specific	cluster	anti-repressor	specific		unassigned	TRUE	0.9	anti-repressor	specific	anti-repressor	specific
IMGVR_UViG_3300014963_000040|3300014963|Ga0134523_1001686_18	IMGVR_UViG_3300014963_000040|3300014963|Ga0134523_1001686	gut	Large intestine	physiological	PemK-like, MazF-like toxin of type II toxin-antitoxin system	high	TRUE	TRUE	PemK-like, MazF-like toxin of type II toxin-antitoxin system	annotate	FALSE	d__Bacteria;p__Bacillota;c__Clostridia;o__Oscillospirales;f__Oscillospiraceae;g__Vescimonas	both	circular_virus_1204192|fragment_1_16	29.2594	47.7469	18.4875	0.612803	1	0.991113	0.97548	1.70229	12	physiological	Toxin-antitoxin systems	PemK-like, MazF-like toxin of type II toxin-antitoxin system	0.994056	0.997344	0.989754	PemK-like, MazF-like toxin of type II toxin-antitoxin system	specific	cluster	PemK-like, MazF-like toxin of type II toxin-antitoxin system	specific	PemK-like, MazF-like toxin of type II toxin-antitoxin system	specific	TRUE	0.9	PemK-like, MazF-like toxin of type II toxin-antitoxin system	specific	PemK-like, MazF-like toxin of type II toxin-antitoxin system	specific
IMGVR_UViG_3300014963_000040|3300014963|Ga0134523_1001686_34	IMGVR_UViG_3300014963_000040|3300014963|Ga0134523_1001686	gut	Large intestine	regulatory	DNA binding protein	high	TRUE	TRUE	DNA binding protein	annotate	FALSE	d__Bacteria;p__Bacillota;c__Clostridia;o__Oscillospirales;f__Oscillospiraceae;g__Vescimonas	both	circular_virus_150010|fragment_1_31	44.2552	61.1002	16.8451	0.724304	1	1	0.966635	1.40769	26	regulatory	Transcriptional regulation	DNA binding protein	0.994056	0.996008	0.989754	DNA binding protein	specific	cluster	DNA binding protein	specific	DNA binding protein	specific	TRUE	0.9	DNA binding protein	specific	DNA binding protein	specific
IMGVR_UViG_3300014963_000040|3300014963|Ga0134523_1001686_39	IMGVR_UViG_3300014963_000040|3300014963|Ga0134523_1001686	gut	Large intestine	physiological	Thoeris anti-defense 2-like domain	high	TRUE	TRUE	Thoeris anti-defense 2-like domain	annotate	FALSE	d__Bacteria;p__Bacillota;c__Clostridia;o__Oscillospirales;f__Oscillospiraceae;g__Vescimonas	both	UGV-GENOME-0269873_1|fragment_1_24	4.79117				1	1	1	0.681848	77	physiological	Defense & anti-defense systems	Thoeris anti-defense 2-like domain	1	1	0.998152	Thoeris anti-defense 2-like domain	specific	cluster	Thoeris anti-defense 2-like domain	specific	Thoeris anti-defense 2-like domain	specific	TRUE	0.9	Thoeris anti-defense 2-like domain	specific	Thoeris anti-defense 2-like domain	specific
IMGVR_UViG_3300014963_000041|3300014963|Ga0134523_1001736_33	IMGVR_UViG_3300014963_000041|3300014963|Ga0134523_1001736	gut	Large intestine	regulatory	Putative phage ssDNA-binding domain	high	TRUE	TRUE	Putative phage ssDNA-binding domain	annotate	FALSE	d__Bacteria;p__Bacillota;c__Clostridia;o__Oscillospirales;f__Ruminococcaceae;g__Ruminiclostridium_E	both	UGV-GENOME-0334356|fragment_3_19	19.6984				1	1	1	1.47436	9	regulatory	Transcriptional regulation	Putative phage ssDNA-binding domain	1	1	0.998152	Putative phage ssDNA-binding domain	specific	cluster	Putative phage ssDNA-binding domain	specific	Putative phage ssDNA-binding domain	specific	TRUE	0.9	Putative phage ssDNA-binding domain	specific	Putative phage ssDNA-binding domain	specific
IMGVR_UViG_3300014963_000041|3300014963|Ga0134523_1001736_52	IMGVR_UViG_3300014963_000041|3300014963|Ga0134523_1001736	gut	Large intestine	metabolic	nrdG; anaerobic ribonucleoside-triphosphate reductase activating protein [EC:1.97.1.4]	high	TRUE	TRUE	nrdG; anaerobic ribonucleoside-triphosphate reductase activating protein [EC:1.97.1.4]	annotate	FALSE	d__Bacteria;p__Bacillota;c__Clostridia;o__Oscillospirales;f__Ruminococcaceae;g__Ruminiclostridium_E	both	UGV-GENOME-0335093_1|fragment_2_52	4.17662	7.38981	3.21319	0.565186	1	1	0.986178	0.630081	14	metabolic	Other	nrdG; anaerobic ribonucleoside-triphosphate reductase activating protein [EC:1.97.1.4]	1	1	0.998152	nrdG; anaerobic ribonucleoside-triphosphate reductase activating protein [EC:1.97.1.4]	specific	cluster	nrdG; anaerobic ribonucleoside-triphosphate reductase activating protein [EC:1.97.1.4]	specific	nrdG; anaerobic ribonucleoside-triphosphate reductase activating protein [EC:1.97.1.4]	specific	TRUE	0.9	nrdG; anaerobic ribonucleoside-triphosphate reductase activating protein [EC:1.97.1.4]	specific	nrdG; anaerobic ribonucleoside-triphosphate reductase activating protein [EC:1.97.1.4]	specific
IMGVR_UViG_3300014963_000042|3300014963|Ga0134523_1001756_10	IMGVR_UViG_3300014963_000042|3300014963|Ga0134523_1001756	gut	Large intestine	regulatory	DNA binding protein	high	TRUE	TRUE	DNA binding protein	annotate	FALSE	d__Bacteria;p__Bacillota;c__Clostridia;o__Lachnospirales;f__Lachnospiraceae;g__Oliverpabstia	both	UGV-GENOME-0218456_1|fragment_1_13	6.40293	6.88335	0.480425	0.930205	0.657881	0.622137	0.560786	0.677598	35	regulatory	Transcriptional regulation	DNA binding protein	0.97028	0.964052	0.77748	DNA binding protein	specific	cluster	DNA binding protein	specific	DNA binding protein	specific	TRUE	0.9	DNA binding protein	specific	DNA binding protein	specific
IMGVR_UViG_3300014963_000042|3300014963|Ga0134523_1001756_3	IMGVR_UViG_3300014963_000042|3300014963|Ga0134523_1001756	gut	Large intestine	physiological	abortive infection resistance protein	high	TRUE	TRUE	abortive infection resistance protein	annotate	FALSE	d__Bacteria;p__Bacillota;c__Clostridia;o__Lachnospirales;f__Lachnospiraceae;g__Oliverpabstia	both	UGV-GENOME-0300001_1|fragment_1_3	7.1578	9.774	2.6162	0.73233	1	0.928458	0.863319	0.702611	22	physiological	Defense & anti-defense systems	abortive infection resistance protein	0.994056	0.994687	0.958005	abortive infection resistance protein	specific	cluster	abortive infection resistance protein	specific	abortive infection resistance protein	specific	TRUE	0.9	abortive infection resistance protein	specific	abortive infection resistance protein	specific
IMGVR_UViG_3300014963_000042|3300014963|Ga0134523_1001756_41	IMGVR_UViG_3300014963_000042|3300014963|Ga0134523_1001756	gut	Large intestine	regulatory	Arc-like repressor	high	TRUE	TRUE	Arc-like repressor	annotate	FALSE	d__Bacteria;p__Bacillota;c__Clostridia;o__Lachnospirales;f__Lachnospiraceae;g__Oliverpabstia	both	IMGVR_UViG_3300028048_000205|3300028048|Ga0256405_10002212|fragment_1_68	18.9267				1	1	1	0.923409	9	regulatory	Transcriptional regulation	Arc-like repressor	1	1	1	Arc-like repressor	specific	cluster	Arc-like repressor	specific	Arc-like repressor	specific	TRUE	0.9	Arc-like repressor	specific	Arc-like repressor	specific
IMGVR_UViG_3300014963_000042|3300014963|Ga0134523_1001756_5	IMGVR_UViG_3300014963_000042|3300014963|Ga0134523_1001756	gut	Large intestine	regulatory	transcriptional regulator	high	TRUE	TRUE	transcriptional regulator	annotate	FALSE	d__Bacteria;p__Bacillota;c__Clostridia;o__Lachnospirales;f__Lachnospiraceae;g__Oliverpabstia	both	Zuo_N2_NODE_33_length_39299_cov_78.958006|fragment_2_5	33.4944	37.6016	4.1072	0.890771	0.868657	0.608661	0.536979	1.25031	14	regulatory	Transcriptional regulation	transcriptional regulator	0.942038	0.817045	0.626271	transcriptional regulator	specific	cluster	transcriptional regulator	specific	regulatory	category	TRUE	0.9	Helix-turn-helix	specific	Helix-turn-helix	specific
IMGVR_UViG_3300014963_000042|3300014963|Ga0134523_1001756_58	IMGVR_UViG_3300014963_000042|3300014963|Ga0134523_1001756	gut	Large intestine	regulatory	anti-repressor	high	TRUE	TRUE	anti-repressor	annotate	FALSE	d__Bacteria;p__Bacillota;c__Clostridia;o__Lachnospirales;f__Lachnospiraceae;g__Oliverpabstia	both	IMGVR_UViG_3300023181_000032|3300023181|Ga0247815_10000121|fragment_3_56	65.6327	66.8442	1.21149	0.981876	0.503462	0.412267	0.400717	1.83085	9	regulatory	Transcriptional regulation	anti-repressor	0.827448	0.664894	0.406061	anti-repressor	specific	cluster	anti-repressor	specific		unassigned	TRUE	0.9	anti-repressor	specific	anti-repressor	specific
IMGVR_UViG_3300014963_000043|3300014963|Ga0134523_1001773_55	IMGVR_UViG_3300014963_000043|3300014963|Ga0134523_1001773	gut	Large intestine	regulatory	transcriptional regulator	high	TRUE	TRUE	transcriptional regulator	annotate	FALSE	d__Bacteria;p__Bacillota;c__Clostridia;o__Lachnospirales;f__Lachnospiraceae;g__Blautia_A	both	IMGVR_UViG_3300014043_000003|3300014043|Ga0120385_1000025|fragment_4_15	18.7344				1	1	1	0.513994	58	regulatory	Transcriptional regulation	transcriptional regulator	1	1	1	transcriptional regulator	specific	cluster	transcriptional regulator	specific	transcriptional regulator	specific	TRUE	0.9	transcriptional regulator	specific	transcriptional regulator	specific
IMGVR_UViG_3300014963_000043|3300014963|Ga0134523_1001773_57	IMGVR_UViG_3300014963_000043|3300014963|Ga0134523_1001773	gut	Large intestine	unclassified		high	FALSE	TRUE	Transcriptional regulation	L1	TRUE	d__Bacteria;p__Bacillota;c__Clostridia;o__Lachnospirales;f__Lachnospiraceae;g__Blautia_A	de_novo	circular_virus_1391153|fragment_2_53	105.833	115.271	9.43777	0.918125	0.454544	0.311628	0.312971	0.783721	193	regulatory	Transcriptional regulation	transcriptional regulator	0.783677	0.727273	0.277219	Transcriptional regulation	L1	cluster	Transcriptional regulation	L1		unassigned	TRUE	0.9	Helix-turn-helix	specific	Helix-turn-helix	specific
IMGVR_UViG_3300014963_000044|3300014963|Ga0134523_1001785_31	IMGVR_UViG_3300014963_000044|3300014963|Ga0134523_1001785	gut	Large intestine	regulatory	transcriptional regulator	high	TRUE	TRUE	transcriptional regulator	annotate	FALSE	d__Bacteria;p__Bacillota;c__Clostridia;o__Oscillospirales;f__Oscillospiraceae	both	DTR_597727|fragment_2_62	11.7643				1	1	1	0.731417	7	regulatory	Transcriptional regulation	transcriptional regulator	1	1	1	transcriptional regulator	specific	cluster	transcriptional regulator	specific	transcriptional regulator	specific	TRUE	0.9	transcriptional regulator	specific	transcriptional regulator	specific
IMGVR_UViG_3300014963_000044|3300014963|Ga0134523_1001785_47	IMGVR_UViG_3300014963_000044|3300014963|Ga0134523_1001785	gut	Large intestine	regulatory	Gp2.5-like ssDNA binding protein and ssDNA annealing protein	high	TRUE	TRUE	Gp2.5-like ssDNA binding protein and ssDNA annealing protein	annotate	FALSE	d__Bacteria;p__Bacillota;c__Clostridia;o__Oscillospirales;f__Oscillospiraceae	both	DTR_597727|fragment_2_46	5.09903	7.14705	2.04802	0.713446	0.931617	0.869701	0.854302	0.597107	37	regulatory	Transcriptional regulation	Gp2.5-like ssDNA binding protein and ssDNA annealing protein	0.994056	0.981295	0.929677	Gp2.5-like ssDNA binding protein and ssDNA annealing protein	specific	cluster	Gp2.5-like ssDNA binding protein and ssDNA annealing protein	specific	Gp2.5-like ssDNA binding protein and ssDNA annealing protein	specific	TRUE	0.9	Gp2.5-like ssDNA binding protein and ssDNA annealing protein	specific	Gp2.5-like ssDNA binding protein and ssDNA annealing protein	specific
IMGVR_UViG_3300014963_000044|3300014963|Ga0134523_1001785_55	IMGVR_UViG_3300014963_000044|3300014963|Ga0134523_1001785	gut	Large intestine	regulatory	DNA binding protein	high	TRUE	TRUE	DNA binding protein	annotate	FALSE	d__Bacteria;p__Bacillota;c__Clostridia;o__Oscillospirales;f__Oscillospiraceae	both	circular_virus_127162|fragment_3_37	37.9302				1	1	1	1.46319	68	regulatory	Transcriptional regulation	DNA binding protein	1	1	0.998152	DNA binding protein	specific	cluster	DNA binding protein	specific	DNA binding protein	specific	TRUE	0.9	DNA binding protein	specific	DNA binding protein	specific
IMGVR_UViG_3300014963_000044|3300014963|Ga0134523_1001785_56	IMGVR_UViG_3300014963_000044|3300014963|Ga0134523_1001785	gut	Large intestine	metabolic	hyi, gip; hydroxypyruvate isomerase [EC:5.3.1.22]	medium	TRUE	TRUE	hyi, gip; hydroxypyruvate isomerase [EC:5.3.1.22]	annotate	FALSE	d__Bacteria;p__Bacillota;c__Clostridia;o__Oscillospirales;f__Oscillospiraceae	both	fragment_20748_30	176.328	182.16	5.83226	0.967983	0.300666	0.181015	0.150091	2.44236	20	metabolic	Carbohydrate metabolism	SDHB, SDH2; succinate dehydrogenase (ubiquinone) iron-sulfur subunit [EC:1.3.5.1]	0.585185	0.270393	0.0338346		unassigned	none		unassigned		unassigned	TRUE	0.9		unassigned	metabolic	category
IMGVR_UViG_3300014963_000045|3300014963|Ga0134523_1001796_37	IMGVR_UViG_3300014963_000045|3300014963|Ga0134523_1001796	gut	Large intestine	physiological	Type VI secretion system spike protein VgrG3-like, C-terminal	high	TRUE	TRUE	Type VI secretion system spike protein VgrG3-like, C-terminal	annotate	FALSE	d__Bacteria;p__Bacillota;c__Negativicutes;o__Veillonellales;f__Veillonellaceae;g__Veillonella	both	circular_virus_896386|fragment_2_13	8.64939	21.3395	12.6901	0.405323	1	0.96627	0.873696	0.588907	28	physiological	Secretion & extracellular processes	Type VI secretion system spike protein VgrG3-like, C-terminal	1	1	0.994975	Type VI secretion system spike protein VgrG3-like, C-terminal	specific	cluster	Type VI secretion system spike protein VgrG3-like, C-terminal	specific	Type VI secretion system spike protein VgrG3-like, C-terminal	specific	TRUE	0.9	Type VI secretion system spike protein VgrG3-like, C-terminal	specific	Type VI secretion system spike protein VgrG3-like, C-terminal	specific
IMGVR_UViG_3300014963_000045|3300014963|Ga0134523_1001796_42	IMGVR_UViG_3300014963_000045|3300014963|Ga0134523_1001796	gut	Large intestine	regulatory	Helix-turn-helix	high	TRUE	TRUE	Helix-turn-helix	annotate	FALSE	d__Bacteria;p__Bacillota;c__Negativicutes;o__Veillonellales;f__Veillonellaceae;g__Veillonella	both	circular_virus_1222290|fragment_2_40	79.9854	92.5552	12.5698	0.864191	0.726034	0.609332	0.523009	1.12563	15	regulatory	Transcriptional regulation	transcriptional regulator	0.912939	0.736648	0.396465	Helix-turn-helix	specific	cluster	Helix-turn-helix	specific	regulatory	category	TRUE	0.9	Helix-turn-helix	specific	Helix-turn-helix	specific
IMGVR_UViG_3300014963_000046|3300014963|Ga0134523_1001812_31	IMGVR_UViG_3300014963_000046|3300014963|Ga0134523_1001812	gut	Large intestine	regulatory	transcriptional regulator	high	TRUE	TRUE	transcriptional regulator	annotate	FALSE	d__Bacteria;p__Bacillota;c__Clostridia;o__Lachnospirales;f__Lachnospiraceae;g__Blautia_A	both	UGV-GENOME-0285989_1|fragment_1_31	38.1241				1	1	1	0.967776	19	regulatory	Transcriptional regulation	transcriptional regulator	1	1	1	transcriptional regulator	specific	cluster	transcriptional regulator	specific	transcriptional regulator	specific	TRUE	0.9	transcriptional regulator	specific	transcriptional regulator	specific
IMGVR_UViG_3300014963_000048|3300014963|Ga0134523_1001869_38	IMGVR_UViG_3300014963_000048|3300014963|Ga0134523_1001869	gut	Large intestine	regulatory	transcriptional repressor	high	TRUE	TRUE	transcriptional repressor	annotate	FALSE	d__Bacteria;p__Bacillota;c__Clostridia;o__TANB77;f__CAG-508	both	circular_virus_1452073|fragment_2_36	15.7625	21.7722	6.00971	0.723973	0.911316	0.770053	0.778562	0.809193	33	regulatory	Transcriptional regulation	transcriptional repressor	0.985075	0.964052	0.77095	transcriptional repressor	specific	cluster	transcriptional repressor	specific	Transcriptional regulation	L1	TRUE	0.9	transcriptional repressor	specific	transcriptional repressor	specific
IMGVR_UViG_3300014963_000048|3300014963|Ga0134523_1001869_42	IMGVR_UViG_3300014963_000048|3300014963|Ga0134523_1001869	gut	Large intestine	regulatory	sinR; XRE family transcriptional regulator, master regulator for biofilm formation	high	TRUE	TRUE	sinR; XRE family transcriptional regulator, master regulator for biofilm formation	annotate	FALSE	d__Bacteria;p__Bacillota;c__Clostridia;o__TANB77;f__CAG-508	both	fragment_29721_34	65.5507	94.4591	28.9084	0.693959	1	0.881673	0.850128	0.653201	14	regulatory	Transcriptional regulation	Helix-turn-helix	0.994056	0.994012	0.958005	sinR; XRE family transcriptional regulator, master regulator for biofilm formation	specific	cluster	sinR; XRE family transcriptional regulator, master regulator for biofilm formation	specific	Helix-turn-helix	specific	TRUE	0.9	sinR; XRE family transcriptional regulator, master regulator for biofilm formation	specific	sinR; XRE family transcriptional regulator, master regulator for biofilm formation	specific
IMGVR_UViG_3300014963_000048|3300014963|Ga0134523_1001869_45	IMGVR_UViG_3300014963_000048|3300014963|Ga0134523_1001869	gut	Large intestine	unclassified		high	FALSE	TRUE		L1	TRUE	d__Bacteria;p__Bacillota;c__Clostridia;o__TANB77;f__CAG-508	de_novo	fragment_22817_7	152.38	158.824	6.44383	0.959428	0.5628	0.420689	0.36225	0.742599	6	physiological	Toxin-antitoxin systems	socA; antitoxin SocA	0.827448	0.705061	0.425641	Toxin-antitoxin systems	L1	cluster	Toxin-antitoxin systems	L1		unassigned	TRUE	0.9	socA; antitoxin SocA	specific	socA; antitoxin SocA	specific
IMGVR_UViG_3300014963_000049|3300014963|Ga0134523_1001921_12	IMGVR_UViG_3300014963_000049|3300014963|Ga0134523_1001921	gut	Large intestine	regulatory	transcriptional regulator	high	TRUE	TRUE	transcriptional regulator	annotate	FALSE	d__Bacteria;p__Bacillota;c__Clostridia;o__Oscillospirales;f__Acutalibacteraceae	both	IMGVR_UViG_3300014137_000015|3300014137|Ga0134350_1000077|fragment_2_15	7.95109				1	1	1	0.81992	14	regulatory	Transcriptional regulation	transcriptional regulator	1	1	1	transcriptional regulator	specific	cluster	transcriptional regulator	specific	transcriptional regulator	specific	TRUE	0.9	transcriptional regulator	specific	transcriptional regulator	specific
IMGVR_UViG_3300014963_000049|3300014963|Ga0134523_1001921_50	IMGVR_UViG_3300014963_000049|3300014963|Ga0134523_1001921	gut	Large intestine	metabolic	folD; methylenetetrahydrofolate dehydrogenase (NADP+) / methenyltetrahydrofolate cyclohydrolase [EC:1.5.1.5] [EC:3.5.4.9]	high	TRUE	TRUE	folD; methylenetetrahydrofolate dehydrogenase (NADP+) / methenyltetrahydrofolate cyclohydrolase [EC:1.5.1.5] [EC:3.5.4.9]	annotate	FALSE	d__Bacteria;p__Bacillota;c__Clostridia;o__Oscillospirales;f__Acutalibacteraceae	both	circular_virus_61417|fragment_2_9	16.0767	20.6136	4.53686	0.779909	0.963783	0.833575	0.748469	1.17456	27	metabolic	Amino acid metabolism	folD; methylenetetrahydrofolate dehydrogenase (NADP+) / methenyltetrahydrofolate cyclohydrolase [EC:1.5.1.5] [EC:3.5.4.9]	0.985075	0.972452	0.894118	folD; methylenetetrahydrofolate dehydrogenase (NADP+) / methenyltetrahydrofolate cyclohydrolase [EC:1.5.1.5] [EC:3.5.4.9]	specific	cluster	folD; methylenetetrahydrofolate dehydrogenase (NADP+) / methenyltetrahydrofolate cyclohydrolase [EC:1.5.1.5] [EC:3.5.4.9]	specific	folD; methylenetetrahydrofolate dehydrogenase (NADP+) / methenyltetrahydrofolate cyclohydrolase [EC:1.5.1.5] [EC:3.5.4.9]	specific	TRUE	0.9	folD; methylenetetrahydrofolate dehydrogenase (NADP+) / methenyltetrahydrofolate cyclohydrolase [EC:1.5.1.5] [EC:3.5.4.9]	specific	folD; methylenetetrahydrofolate dehydrogenase (NADP+) / methenyltetrahydrofolate cyclohydrolase [EC:1.5.1.5] [EC:3.5.4.9]	specific
IMGVR_UViG_3300014963_000050|3300014963|Ga0134523_1001952_12	IMGVR_UViG_3300014963_000050|3300014963|Ga0134523_1001952	gut	Large intestine	regulatory	transcriptional regulator	high	TRUE	TRUE	transcriptional regulator	annotate	FALSE	d__Bacteria;p__Bacillota;c__Clostridia;o__Lachnospirales;f__Lachnospiraceae	both	UGV-GENOME-0259086|fragment_2_12	23.7619				1	1	1	0.751567	19	regulatory	Transcriptional regulation	transcriptional regulator	1	1	1	transcriptional regulator	specific	cluster	transcriptional regulator	specific	transcriptional regulator	specific	TRUE	0.9	transcriptional regulator	specific	transcriptional regulator	specific
IMGVR_UViG_3300014963_000050|3300014963|Ga0134523_1001952_3	IMGVR_UViG_3300014963_000050|3300014963|Ga0134523_1001952	gut	Large intestine	regulatory	Gp2.5-like ssDNA binding protein and ssDNA annealing protein	high	TRUE	TRUE	Gp2.5-like ssDNA binding protein and ssDNA annealing protein	annotate	FALSE	d__Bacteria;p__Bacillota;c__Clostridia;o__Lachnospirales;f__Lachnospiraceae	both	circular_virus_224926|fragment_1_6	4.72218	5.0229	0.300721	0.94013	0.584751	0.633451	0.625947	0.991273	32	regulatory	Transcriptional regulation	Gp2.5-like ssDNA binding protein and ssDNA annealing protein	0.983668	0.981295	0.688312	Enterobacter phage Enc34, ssDNA-binding protein	specific	cluster	Enterobacter phage Enc34, ssDNA-binding protein	specific	Transcriptional regulation	L1	TRUE	0.9	Gp2.5-like ssDNA binding protein and ssDNA annealing protein	specific	Gp2.5-like ssDNA binding protein and ssDNA annealing protein	specific
IMGVR_UViG_3300014963_000050|3300014963|Ga0134523_1001952_41	IMGVR_UViG_3300014963_000050|3300014963|Ga0134523_1001952	gut	Large intestine	regulatory	Helix-turn-helix	high	TRUE	TRUE	Helix-turn-helix	annotate	FALSE	d__Bacteria;p__Bacillota;c__Clostridia;o__Lachnospirales;f__Lachnospiraceae	both	circular_virus_64540|fragment_1_1	27.9249	31.3172	3.39231	0.891679	0.510267	0.381287	0.339508	1.08035	18	regulatory	Transcriptional regulation	dicA; HTH-type transcriptional regulator, cell division transcriptional repressor	0.887136	0.736648	0.191663	Helix-turn-helix	specific	cluster	Helix-turn-helix	specific		unassigned	TRUE	0.9	Helix-turn-helix	specific	Helix-turn-helix	specific
IMGVR_UViG_3300014963_000051|3300014963|Ga0134523_1001984_3	IMGVR_UViG_3300014963_000051|3300014963|Ga0134523_1001984	gut	Large intestine	regulatory	transcriptional repressor	high	TRUE	TRUE	transcriptional repressor	annotate	FALSE	d__Bacteria;p__Bacillota;c__Clostridia;o__TANB77;f__CAG-508	both	circular_virus_1197110|fragment_1_3	11.8784	19.1252	7.24681	0.621086	0.916732	0.895257	0.89752	0.380806	2	regulatory	Transcriptional regulation	transcriptional repressor	0.985075	0.964052	0.83542	transcriptional repressor	specific	cluster	transcriptional repressor	specific	transcriptional repressor	specific	TRUE	0.9	transcriptional repressor	specific	transcriptional repressor	specific
IMGVR_UViG_3300014963_000051|3300014963|Ga0134523_1001984_34	IMGVR_UViG_3300014963_000051|3300014963|Ga0134523_1001984	gut	Large intestine	unclassified		high	FALSE	TRUE	transcriptional regulator	specific	TRUE	d__Bacteria;p__Bacillota;c__Clostridia;o__TANB77;f__CAG-508	de_novo	circular_virus_948505|fragment_1_34	54.3965				1	1	1	1.38052	50	regulatory	Transcriptional regulation	transcriptional regulator	1	1	0.998152	transcriptional regulator	specific	embedding		unassigned	transcriptional regulator	specific	TRUE	0.9	transcriptional regulator	specific	transcriptional regulator	specific
IMGVR_UViG_3300014963_000052|3300014963|Ga0134523_1001987_41	IMGVR_UViG_3300014963_000052|3300014963|Ga0134523_1001987	gut	Large intestine	regulatory	HTH DNA binding protein	high	TRUE	TRUE	HTH DNA binding protein	annotate	FALSE	d__Bacteria;p__Actinomycetota;c__Actinomycetes;o__Actinomycetales;f__Bifidobacteriaceae;g__Bifidobacterium	both	UGV-GENOME-0244714_1|fragment_2_16	15.7009	22.1373	6.43636	0.709253	0.885754	0.741484	0.619636	0.742053	13	regulatory	Transcriptional regulation	HTH DNA binding protein	0.985075	0.943396	0.83542	HTH DNA binding protein	specific	cluster	HTH DNA binding protein	specific	HTH DNA binding protein	specific	TRUE	0.9	HTH DNA binding protein	specific	HTH DNA binding protein	specific
IMGVR_UViG_3300014963_000052|3300014963|Ga0134523_1001987_46	IMGVR_UViG_3300014963_000052|3300014963|Ga0134523_1001987	gut	Large intestine	regulatory	anti-repressor Ant	high	TRUE	TRUE	anti-repressor Ant	annotate	FALSE	d__Bacteria;p__Actinomycetota;c__Actinomycetes;o__Actinomycetales;f__Bifidobacteriaceae;g__Bifidobacterium	both	circular_virus_92774|fragment_1_46	3.89111	5.22742	1.33631	0.744365	1	0.951237	0.944091	0.562135	41	regulatory	Transcriptional regulation	anti-repressor Ant	1	0.997344	0.982659	anti-repressor Ant	specific	cluster	anti-repressor Ant	specific	anti-repressor Ant	specific	TRUE	0.9	anti-repressor Ant	specific	anti-repressor Ant	specific
IMGVR_UViG_3300014963_000053|3300014963|Ga0134523_1002011_29	IMGVR_UViG_3300014963_000053|3300014963|Ga0134523_1002011	gut	Large intestine	regulatory	anti-repressor	high	TRUE	TRUE	anti-repressor	annotate	FALSE	d__Bacteria;p__Bacillota;c__Clostridia;o__Lachnospirales;f__Lachnospiraceae;g__Blautia_A	both	circular_virus_1302459|fragment_1_11	26.4252	34.7846	8.35939	0.759682	1	0.906087	0.843618	0.765082	17	regulatory	Transcriptional regulation	anti-repressor	0.994056	0.994687	0.958005	anti-repressor	specific	cluster	anti-repressor	specific	anti-repressor	specific	TRUE	0.9	anti-repressor	specific	anti-repressor	specific
IMGVR_UViG_3300014963_000053|3300014963|Ga0134523_1002011_41	IMGVR_UViG_3300014963_000053|3300014963|Ga0134523_1002011	gut	Large intestine	unclassified	single strand annealing protein	high	FALSE	TRUE	single strand annealing protein	annotate	FALSE	d__Bacteria;p__Bacillota;c__Clostridia;o__Lachnospirales;f__Lachnospiraceae;g__Blautia_A	de_novo	UGV-GENOME-0335093_1|fragment_2_23	49.8354	71.5965	21.7611	0.696059	1	0.984572	0.969613	0.821982	21	regulatory	Transcriptional regulation	Putative phage ssDNA-binding domain	0.994056	0.997344	0.982659	Putative phage ssDNA-binding domain	specific	cluster	Putative phage ssDNA-binding domain	specific	Putative phage ssDNA-binding domain	specific	TRUE	0.9	Putative phage ssDNA-binding domain	specific	Putative phage ssDNA-binding domain	specific
IMGVR_UViG_3300014963_000054|3300014963|Ga0134523_1002041_22	IMGVR_UViG_3300014963_000054|3300014963|Ga0134523_1002041	gut	Large intestine	unclassified	Bacterial DNA-binding protein	high	FALSE	TRUE	Bacterial DNA-binding protein	annotate	FALSE	d__Bacteria;p__Bacillota;c__Clostridia;o__Oscillospirales;f__Acutalibacteraceae	de_novo	circular_virus_963032|fragment_5_22	58.5475	58.7396	0.192123	0.996729	0.491869	0.508871	0.50904	0.7835	51	regulatory	Transcriptional regulation	Bacterial DNA-binding protein	0.912939	0.94109	0.709236	Transcriptional regulation	L1	embedding		unassigned	Transcriptional regulation	L1	TRUE	0.9	Bacterial DNA-binding protein	specific	Bacterial DNA-binding protein	specific
IMGVR_UViG_3300014963_000055|3300014963|Ga0134523_1002106_18	IMGVR_UViG_3300014963_000055|3300014963|Ga0134523_1002106	gut	Large intestine	unclassified		high	FALSE	TRUE	DNA binding protein	specific	TRUE	d__Bacteria;p__Bacteroidota;c__Bacteroidia;o__Bacteroidales;f__Bacteroidaceae;g__Bacteroides	de_novo	UGV-GENOME-0330936|fragment_2_22	103.3	121.602	18.3021	0.849492	1	0.97416	0.973302	1.76308	71	regulatory	Transcriptional regulation	DNA binding protein	0.985075	0.994687	0.981164	DNA binding protein	specific	embedding		unassigned	DNA binding protein	specific	TRUE	0.9	DNA binding protein	specific	DNA binding protein	specific
IMGVR_UViG_3300014963_000055|3300014963|Ga0134523_1002106_43	IMGVR_UViG_3300014963_000055|3300014963|Ga0134523_1002106	gut	Large intestine	unclassified		high	FALSE	TRUE		unassigned	TRUE	d__Bacteria;p__Bacteroidota;c__Bacteroidia;o__Bacteroidales;f__Bacteroidaceae;g__Bacteroides	de_novo	circular_virus_227531|fragment_2_174	147.485	147.567	0.0818939	0.999445	0.345564	0.257121	0.219083	1.76542	54	metabolic	Secondary metabolite metabolism	btrN; 2-deoxy-scyllo-inosamine dehydrogenase (SAM-dependent) [EC:1.1.99.38]	0.653846	0.374147	0.0719178		unassigned	none		unassigned		unassigned	TRUE	0.9		unassigned	metabolic	category
IMGVR_UViG_3300014963_000055|3300014963|Ga0134523_1002106_44	IMGVR_UViG_3300014963_000055|3300014963|Ga0134523_1002106	gut	Large intestine	metabolic	mnaT; L-amino acid N-acyltransferase [EC:2.3.1.-]	medium	TRUE	TRUE	mnaT; L-amino acid N-acyltransferase [EC:2.3.1.-]	annotate	FALSE	d__Bacteria;p__Bacteroidota;c__Bacteroidia;o__Bacteroidales;f__Bacteroidaceae;g__Bacteroides	both	fragment_23522_33	45.0125	51.2017	6.18918	0.879122	0.677196	0.468194	0.396662	0.793287	23	metabolic	Other	Acetyltransferase (GNAT) domain	0.837419	0.753731	0.298319	mnaT; L-amino acid N-acyltransferase [EC:2.3.1.-]	specific	cluster	mnaT; L-amino acid N-acyltransferase [EC:2.3.1.-]	specific		unassigned	TRUE	0.9	mnaT; L-amino acid N-acyltransferase [EC:2.3.1.-]	specific	mnaT; L-amino acid N-acyltransferase [EC:2.3.1.-]	specific
IMGVR_UViG_3300014963_000059|3300014963|Ga0134523_1002250_13	IMGVR_UViG_3300014963_000059|3300014963|Ga0134523_1002250	gut	Large intestine	regulatory	DNA binding protein	high	TRUE	TRUE	DNA binding protein	annotate	FALSE	d__Bacteria;p__Bacteroidota;c__Bacteroidia;o__Bacteroidales;f__Bacteroidaceae;g__Bacteroides	both	circular_virus_45702|fragment_2_14	37.2507	43.2989	6.04825	0.860314	0.720611	0.809802	0.783191	0.594194	12	regulatory	Transcriptional regulation	DNA binding protein	0.961932	0.94109	0.77748	DNA binding protein	specific	cluster	DNA binding protein	specific	DNA binding protein	specific	TRUE	0.9	DNA binding protein	specific	DNA binding protein	specific
IMGVR_UViG_3300014963_000059|3300014963|Ga0134523_1002250_42	IMGVR_UViG_3300014963_000059|3300014963|Ga0134523_1002250	gut	Large intestine	regulatory	DNA binding protein	high	TRUE	TRUE	DNA binding protein	annotate	FALSE	d__Bacteria;p__Bacteroidota;c__Bacteroidia;o__Bacteroidales;f__Bacteroidaceae;g__Bacteroides	both	circular_virus_1275465|fragment_3_41	18.6074	39.9214	21.314	0.466101	1	0.992917	0.96656	0.409587	1	regulatory	Transcriptional regulation	DNA binding protein	0.998426	0.997344	0.993548	DNA binding protein	specific	cluster	DNA binding protein	specific	DNA binding protein	specific	TRUE	0.9	DNA binding protein	specific	DNA binding protein	specific
IMGVR_UViG_3300014963_000059|3300014963|Ga0134523_1002250_48	IMGVR_UViG_3300014963_000059|3300014963|Ga0134523_1002250	gut	Large intestine	regulatory	groEL, HSPD1, HSP60, CPN60; chaperonin GroEL [EC:5.6.1.7]	high	TRUE	TRUE	groEL, HSPD1, HSP60, CPN60; chaperonin GroEL [EC:5.6.1.7]	annotate	FALSE	d__Bacteria;p__Bacteroidota;c__Bacteroidia;o__Bacteroidales;f__Bacteroidaceae;g__Bacteroides	both	circular_virus_401874|fragment_3_11	7.04005	9.69441	2.65436	0.726197	1	0.947452	0.917728	1.1491	60	regulatory	Regulatory chaperones & coregulators	groEL, HSPD1, HSP60, CPN60; chaperonin GroEL [EC:5.6.1.7]	0.994056	0.994012	0.958005	groEL, HSPD1, HSP60, CPN60; chaperonin GroEL [EC:5.6.1.7]	specific	cluster	groEL, HSPD1, HSP60, CPN60; chaperonin GroEL [EC:5.6.1.7]	specific	groEL, HSPD1, HSP60, CPN60; chaperonin GroEL [EC:5.6.1.7]	specific	TRUE	0.9	groEL, HSPD1, HSP60, CPN60; chaperonin GroEL [EC:5.6.1.7]	specific	groEL, HSPD1, HSP60, CPN60; chaperonin GroEL [EC:5.6.1.7]	specific
IMGVR_UViG_3300014963_000060|3300014963|Ga0134523_1002253_31	IMGVR_UViG_3300014963_000060|3300014963|Ga0134523_1002253	gut	Large intestine	unclassified		high	FALSE	TRUE	Mor transcription activator family	specific	TRUE	d__Bacteria;p__Bacillota;c__Clostridia;o__Lachnospirales;f__Lachnospiraceae	de_novo	UGV-GENOME-0252087_1|fragment_1_31	128.497	146.548	18.0512	0.876824	0.881809	0.776882	0.713162	2.96284	140	regulatory	Transcriptional regulation	late transcriptional activator	0.864407	0.765347	0.674312	Mor transcription activator family	specific	cluster	Mor transcription activator family	specific		unassigned	TRUE	0.9	late transcriptional activator	specific	late transcriptional activator	specific
IMGVR_UViG_3300014963_000060|3300014963|Ga0134523_1002253_35	IMGVR_UViG_3300014963_000060|3300014963|Ga0134523_1002253	gut	Large intestine	physiological	antitoxin from a toxin-antitoxin system	high	TRUE	TRUE	antitoxin from a toxin-antitoxin system	annotate	FALSE	d__Bacteria;p__Bacillota;c__Clostridia;o__Lachnospirales;f__Lachnospiraceae	both	UGV-GENOME-0260750|fragment_3_19	41.1503	47.3352	6.18489	0.869338	0.752754	0.76676	0.734797	0.79595	121	physiological	Toxin-antitoxin systems	antitoxin from a toxin-antitoxin system	0.95302	0.906977	0.77095	abrB, abh; AbrB family transcriptional regulator, transcriptional pleiotropic regulator of transition state genes	specific	cluster	abrB, abh; AbrB family transcriptional regulator, transcriptional pleiotropic regulator of transition state genes	specific	Toxin-antitoxin systems	L1	TRUE	0.9	antitoxin from a toxin-antitoxin system	specific	antitoxin from a toxin-antitoxin system	specific
IMGVR_UViG_3300014963_000060|3300014963|Ga0134523_1002253_44	IMGVR_UViG_3300014963_000060|3300014963|Ga0134523_1002253	gut	Large intestine	regulatory	transcriptional repressor	high	TRUE	TRUE	transcriptional repressor	annotate	FALSE	d__Bacteria;p__Bacillota;c__Clostridia;o__Lachnospirales;f__Lachnospiraceae	both	UGV-GENOME-0279890_1|fragment_1_9	106.936	121.6	14.6639	0.879409	1	0.798388	0.756097	0.836974	62	regulatory	Transcriptional regulation	transcriptional repressor	0.983668	0.964052	0.929677	transcriptional repressor	specific	cluster	transcriptional repressor	specific	transcriptional repressor	specific	TRUE	0.9	transcriptional repressor	specific	transcriptional repressor	specific
IMGVR_UViG_3300014963_000061|3300014963|Ga0134523_1002287_26	IMGVR_UViG_3300014963_000061|3300014963|Ga0134523_1002287	gut	Large intestine	regulatory	transcription antiterminator	high	TRUE	TRUE	transcription antiterminator	annotate	FALSE		both	circular_virus_432797|fragment_3_13	9.53119	9.96186	0.430671	0.956768	0.394557	0.272289	0.236495	0.717606	87	regulatory	Transcriptional regulation	transcription antiterminator	0.837419	0.705061	0.156902		unassigned	none		unassigned		unassigned	TRUE	0.9	Transcriptional regulation	L1	Transcriptional regulation	L1
IMGVR_UViG_3300014963_000061|3300014963|Ga0134523_1002287_33	IMGVR_UViG_3300014963_000061|3300014963|Ga0134523_1002287	gut	Large intestine	unclassified		high	FALSE	TRUE	late transcriptional activator	specific	TRUE		de_novo	IMGVR_UViG_3300025267_000063|3300025267|Ga0208179_1000333|fragment_2_4	22.2333	22.4766	0.243279	0.989176	0.751481	0.834572	0.790848	1.47278	17	regulatory	Transcriptional regulation	late transcriptional activator	0.961932	0.964052	0.864903	late transcriptional activator	specific	embedding	Transcriptional regulation	L1	late transcriptional activator	specific	TRUE	0.9	late transcriptional activator	specific	late transcriptional activator	specific
IMGVR_UViG_3300014963_000062|3300014963|Ga0134523_1002339_6	IMGVR_UViG_3300014963_000062|3300014963|Ga0134523_1002339	gut	Large intestine	metabolic	metK; S-adenosylmethionine synthetase [EC:2.5.1.6]	high	TRUE	FALSE	metK; S-adenosylmethionine synthetase [EC:2.5.1.6]	annotate	FALSE	d__Bacteria;p__Actinomycetota;c__Coriobacteriia;o__Coriobacteriales;f__Coriobacteriaceae;g__Collinsella	annotate	fragment_26800_27	30.6558	42.5254	11.8696	0.720882	0.412984	0.238803	0.199775	0.316945	13204	regulatory	Transcriptional regulation	Transcriptional repressor NrdR-like, N-terminal domain	0.580645	0.497197	0.0188285	metK; S-adenosylmethionine synthetase [EC:2.5.1.6]	specific	cluster	metK; S-adenosylmethionine synthetase [EC:2.5.1.6]	specific		unassigned	TRUE	0.9	metK; S-adenosylmethionine synthetase [EC:2.5.1.6]	specific	metK; S-adenosylmethionine synthetase [EC:2.5.1.6]	specific
IMGVR_UViG_3300014963_000063|3300014963|Ga0134523_1002480_27	IMGVR_UViG_3300014963_000063|3300014963|Ga0134523_1002480	gut	Large intestine	regulatory	SMARCAL1, HARP; SWI/SNF-related matrix-associated actin-dependent regulator of chromatin subfamily A-like protein 1 [EC:5.6.2.-]	high	TRUE	FALSE	SMARCAL1, HARP; SWI/SNF-related matrix-associated actin-dependent regulator of chromatin subfamily A-like protein 1 [EC:5.6.2.-]	annotate	FALSE	d__Bacteria;p__Bacteroidota;c__Bacteroidia;o__Bacteroidales;f__Tannerellaceae;g__Parabacteroides	annotate	fragment_26800_27	26.612	42.9692	16.3572	0.619326	0.446588	0.276251	0.227109	0.275136	13204	regulatory	Transcriptional regulation	Transcriptional repressor NrdR-like, N-terminal domain	0.6	0.550459	0.0338346	SMARCAL1, HARP; SWI/SNF-related matrix-associated actin-dependent regulator of chromatin subfamily A-like protein 1 [EC:5.6.2.-]	specific	cluster	SMARCAL1, HARP; SWI/SNF-related matrix-associated actin-dependent regulator of chromatin subfamily A-like protein 1 [EC:5.6.2.-]	specific		unassigned	TRUE	0.9	SMARCAL1, HARP; SWI/SNF-related matrix-associated actin-dependent regulator of chromatin subfamily A-like protein 1 [EC:5.6.2.-]	specific	SMARCAL1, HARP; SWI/SNF-related matrix-associated actin-dependent regulator of chromatin subfamily A-like protein 1 [EC:5.6.2.-]	specific
IMGVR_UViG_3300014963_000063|3300014963|Ga0134523_1002480_36	IMGVR_UViG_3300014963_000063|3300014963|Ga0134523_1002480	gut	Large intestine	regulatory	transcriptional regulator	high	TRUE	TRUE	transcriptional regulator	annotate	FALSE	d__Bacteria;p__Bacteroidota;c__Bacteroidia;o__Bacteroidales;f__Tannerellaceae;g__Parabacteroides	both	circular_virus_127626|fragment_1_18	5.78659	7.96655	2.17996	0.726361	1	0.97702	0.953463	0.599399	109	regulatory	Transcriptional regulation	transcriptional regulator	0.985075	0.997344	0.989754	transcriptional regulator	specific	cluster	transcriptional regulator	specific	transcriptional regulator	specific	TRUE	0.9	transcriptional regulator	specific	transcriptional regulator	specific
IMGVR_UViG_3300014963_000063|3300014963|Ga0134523_1002480_7	IMGVR_UViG_3300014963_000063|3300014963|Ga0134523_1002480	gut	Large intestine	unclassified		high	FALSE	TRUE	transcriptional regulator	specific	TRUE	d__Bacteria;p__Bacteroidota;c__Bacteroidia;o__Bacteroidales;f__Tannerellaceae;g__Parabacteroides	de_novo	UGV-GENOME-0329010_1|fragment_4_33	42.9389	49.5027	6.56382	0.867405	0.887072	0.848829	0.834467	1.47639	59	regulatory	Transcriptional regulation	transcriptional regulator	0.961932	0.94109	0.83542	transcriptional regulator	specific	cluster	transcriptional regulator	specific	transcriptional regulator	specific	TRUE	0.9	transcriptional regulator	specific	transcriptional regulator	specific
IMGVR_UViG_3300014963_000063|3300014963|Ga0134523_1002480_8	IMGVR_UViG_3300014963_000063|3300014963|Ga0134523_1002480	gut	Large intestine	physiological	HigB_toxin, RelE-like toxic component of a toxin-antitoxin system	high	TRUE	TRUE	HigB_toxin, RelE-like toxic component of a toxin-antitoxin system	annotate	FALSE	d__Bacteria;p__Bacteroidota;c__Bacteroidia;o__Bacteroidales;f__Tannerellaceae;g__Parabacteroides	both	Zhao_Case_2_NODE_2_length_56082_cov_135.231281|fragment_3_5	9.02135	14.8534	5.83203	0.60736	1	0.980337	0.842875	0.72594	31	physiological	Toxin-antitoxin systems	HigB_toxin, RelE-like toxic component of a toxin-antitoxin system	0.998426	0.997344	0.989754	HigB_toxin, RelE-like toxic component of a toxin-antitoxin system	specific	cluster	HigB_toxin, RelE-like toxic component of a toxin-antitoxin system	specific	HigB_toxin, RelE-like toxic component of a toxin-antitoxin system	specific	TRUE	0.9	HigB_toxin, RelE-like toxic component of a toxin-antitoxin system	specific	HigB_toxin, RelE-like toxic component of a toxin-antitoxin system	specific
IMGVR_UViG_3300014963_000069|3300014963|Ga0134523_1002615_35	IMGVR_UViG_3300014963_000069|3300014963|Ga0134523_1002615	gut	Large intestine	regulatory	late transcriptional activator	high	TRUE	TRUE	late transcriptional activator	annotate	FALSE	d__Bacteria;p__Bacillota;c__Clostridia;o__Oscillospirales;f__Ruminococcaceae;g__Faecalibacterium	both	IMGVR_UViG_3300008676_000026|3300008676|Ga0111520_100587|fragment_1_36	63.7431	77.6544	13.9113	0.820856	1	0.902922	0.881845	1.41582	54	regulatory	Transcriptional regulation	late transcriptional activator	0.985075	0.981295	0.958005	late transcriptional activator	specific	cluster	late transcriptional activator	specific	late transcriptional activator	specific	TRUE	0.9	late transcriptional activator	specific	late transcriptional activator	specific
IMGVR_UViG_3300014963_000072|3300014963|Ga0134523_1002658_30	IMGVR_UViG_3300014963_000072|3300014963|Ga0134523_1002658	gut	Large intestine	regulatory	transcriptional repressor	high	TRUE	TRUE	transcriptional repressor	annotate	FALSE	d__Bacteria;p__Pseudomonadota;c__Gammaproteobacteria;o__Burkholderiales;f__Burkholderiaceae	both	UGV-GENOME-0249972|fragment_2_30	19.5877	25.058	5.47032	0.781693	1	0.95078	0.936518	1.23762	24	regulatory	Transcriptional regulation	transcriptional repressor	0.994056	0.994687	0.958005	transcriptional repressor	specific	embedding	Transcriptional regulation	L1	transcriptional repressor	specific	TRUE	0.9	transcriptional repressor	specific	transcriptional repressor	specific
IMGVR_UViG_3300014963_000074|3300014963|Ga0134523_1002695_7	IMGVR_UViG_3300014963_000074|3300014963|Ga0134523_1002695	gut	Large intestine	unclassified	DNA binding protein	high	FALSE	TRUE	DNA binding protein	annotate	FALSE	d__Bacteria;p__Bacillota;c__Clostridia;o__Oscillospirales;f__Oscillospiraceae;g__Faecousia	de_novo	circular_virus_1451227|fragment_8_10	51.7557	53.1494	1.39365	0.973779	0.309601	0.26618	0.236634	1.22538	24	regulatory	Transcriptional regulation	hupA; DNA-binding protein HU-alpha	0.783677	0.656818	0.156902	hupA; DNA-binding protein HU-alpha	specific	cluster	hupA; DNA-binding protein HU-alpha	specific		unassigned	TRUE	0.9	DNA binding protein	specific	DNA binding protein	specific
IMGVR_UViG_3300014963_000076|3300014963|Ga0134523_1002771_24	IMGVR_UViG_3300014963_000076|3300014963|Ga0134523_1002771	gut	Large intestine	physiological	PemK-like, MazF-like toxin of type II toxin-antitoxin system	high	TRUE	TRUE	PemK-like, MazF-like toxin of type II toxin-antitoxin system	annotate	FALSE	d__Bacteria;p__Bacillota;c__Clostridia;o__Oscillospirales;f__Oscillospiraceae	both	UGV-GENOME-0376752_1|fragment_6_24	5.30188	8.06378	2.7619	0.657493	1	1	0.997071	0.704621	14	physiological	Toxin-antitoxin systems	PemK-like, MazF-like toxin of type II toxin-antitoxin system	1	1	0.998152	PemK-like, MazF-like toxin of type II toxin-antitoxin system	specific	cluster	PemK-like, MazF-like toxin of type II toxin-antitoxin system	specific	PemK-like, MazF-like toxin of type II toxin-antitoxin system	specific	TRUE	0.9	PemK-like, MazF-like toxin of type II toxin-antitoxin system	specific	PemK-like, MazF-like toxin of type II toxin-antitoxin system	specific
IMGVR_UViG_3300014963_000076|3300014963|Ga0134523_1002771_26	IMGVR_UViG_3300014963_000076|3300014963|Ga0134523_1002771	gut	Large intestine	regulatory	transcriptional repressor	high	TRUE	TRUE	transcriptional repressor	annotate	FALSE	d__Bacteria;p__Bacillota;c__Clostridia;o__Oscillospirales;f__Oscillospiraceae	both	UGV-GENOME-0376752_1|fragment_6_26	17.1547	20.8766	3.72193	0.821718	1	0.914746	0.828655	0.832831	5	regulatory	Transcriptional regulation	transcriptional repressor	0.985075	0.981295	0.958005	transcriptional repressor	specific	cluster	transcriptional repressor	specific	transcriptional repressor	specific	TRUE	0.9	transcriptional repressor	specific	transcriptional repressor	specific
IMGVR_UViG_3300014963_000076|3300014963|Ga0134523_1002771_35	IMGVR_UViG_3300014963_000076|3300014963|Ga0134523_1002771	gut	Large intestine	metabolic	iscS, NFS1; cysteine desulfurase [EC:2.8.1.7]	high	TRUE	TRUE	iscS, NFS1; cysteine desulfurase [EC:2.8.1.7]	annotate	FALSE	d__Bacteria;p__Bacillota;c__Clostridia;o__Oscillospirales;f__Oscillospiraceae	both	UGV-GENOME-4435611_1|fragment_3_19	11.0517	13.267	2.21531	0.833021	1	0.873862	0.787853	1.69682	43	metabolic	Amino acid metabolism	iscS, NFS1; cysteine desulfurase [EC:2.8.1.7]	0.985075	0.964052	0.88959	iscS, NFS1; cysteine desulfurase [EC:2.8.1.7]	specific	cluster	iscS, NFS1; cysteine desulfurase [EC:2.8.1.7]	specific	iscS, NFS1; cysteine desulfurase [EC:2.8.1.7]	specific	TRUE	0.9	iscS, NFS1; cysteine desulfurase [EC:2.8.1.7]	specific	iscS, NFS1; cysteine desulfurase [EC:2.8.1.7]	specific
IMGVR_UViG_3300014963_000078|3300014963|Ga0134523_1002807_35	IMGVR_UViG_3300014963_000078|3300014963|Ga0134523_1002807	gut	Large intestine	physiological	PemK-like, MazF-like toxin of type II toxin-antitoxin system	high	TRUE	TRUE	PemK-like, MazF-like toxin of type II toxin-antitoxin system	annotate	FALSE	d__Bacteria;p__Bacillota;c__Clostridia;o__Lachnospirales;f__Lachnospiraceae	both	UGV-GENOME-0276378_1|fragment_3_19	4.73877	9.83813	5.09936	0.481674	1	1	0.996608	0.462534	17	physiological	Toxin-antitoxin systems	PemK-like, MazF-like toxin of type II toxin-antitoxin system	1	1	0.998152	PemK-like, MazF-like toxin of type II toxin-antitoxin system	specific	cluster	PemK-like, MazF-like toxin of type II toxin-antitoxin system	specific	PemK-like, MazF-like toxin of type II toxin-antitoxin system	specific	TRUE	0.9	PemK-like, MazF-like toxin of type II toxin-antitoxin system	specific	PemK-like, MazF-like toxin of type II toxin-antitoxin system	specific
IMGVR_UViG_3300014963_000079|3300014963|Ga0134523_1002838_34	IMGVR_UViG_3300014963_000079|3300014963|Ga0134523_1002838	gut	Large intestine	regulatory	transcriptional repressor	high	TRUE	TRUE	transcriptional repressor	annotate	FALSE	d__Bacteria;p__Bacillota;c__Clostridia;o__Oscillospirales;f__Oscillospiraceae;g__Vescimonas	both	circular_virus_1245765|fragment_1_33	6.05012	9.94041	3.89029	0.608639	1	0.961734	0.929804	0.534874	7	regulatory	Transcriptional regulation	transcriptional repressor	1	0.997344	0.989754	transcriptional repressor	specific	cluster	transcriptional repressor	specific	transcriptional repressor	specific	TRUE	0.9	transcriptional repressor	specific	transcriptional repressor	specific
IMGVR_UViG_3300014963_000079|3300014963|Ga0134523_1002838_4	IMGVR_UViG_3300014963_000079|3300014963|Ga0134523_1002838	gut	Large intestine	regulatory	transcriptional regulator	high	TRUE	TRUE	transcriptional regulator	annotate	FALSE	d__Bacteria;p__Bacillota;c__Clostridia;o__Oscillospirales;f__Oscillospiraceae;g__Vescimonas	both	IMGVR_UViG_3300021400_000715|3300021400|Ga0224422_11028540|fragment_2_4	14.0922	23.8794	9.78721	0.59014	1	1	0.997174	0.735538	9	regulatory	Transcriptional regulation	transcriptional regulator	1	1	0.998152	transcriptional regulator	specific	cluster	transcriptional regulator	specific	transcriptional regulator	specific	TRUE	0.9	transcriptional regulator	specific	transcriptional regulator	specific
IMGVR_UViG_3300014963_000080|3300014963|Ga0134523_1002853_37	IMGVR_UViG_3300014963_000080|3300014963|Ga0134523_1002853	gut	Large intestine	regulatory	transcriptional regulator	high	TRUE	TRUE	transcriptional regulator	annotate	FALSE	d__Bacteria;p__Bacillota;c__Clostridia;o__Lachnospirales;f__Lachnospiraceae;g__Agathobacter	both	circular_virus_440508|fragment_4_34	42.6143	64.6334	22.0191	0.659323	1	1	0.992506	1.30893	29	regulatory	Transcriptional regulation	transcriptional regulator	0.998426	0.997344	0.998152	transcriptional regulator	specific	cluster	transcriptional regulator	specific	transcriptional regulator	specific	TRUE	0.9	transcriptional regulator	specific	transcriptional regulator	specific
IMGVR_UViG_3300014963_000081|3300014963|Ga0134523_1002870_3	IMGVR_UViG_3300014963_000081|3300014963|Ga0134523_1002870	gut	Large intestine	regulatory	Mor transcription activator family	high	TRUE	TRUE	Mor transcription activator family	annotate	FALSE	d__Bacteria;p__Bacillota;c__Clostridia;o__Oscillospirales;f__Oscillospiraceae;g__Lawsonibacter	both	IMGVR_UViG_3300024276_000001|3300024276|Ga0255205_1000014|fragment_1_3	47.5301	64.2999	16.7698	0.739194	0.962744	0.855404	0.798517	1.27977	24	regulatory	Transcriptional regulation	late transcriptional activator	0.985075	0.964052	0.892655	late transcriptional activator	specific	cluster	late transcriptional activator	specific	late transcriptional activator	specific	TRUE	0.9	late transcriptional activator	specific	late transcriptional activator	specific
IMGVR_UViG_3300014963_000082|3300014963|Ga0134523_1002881_6	IMGVR_UViG_3300014963_000082|3300014963|Ga0134523_1002881	gut	Large intestine	regulatory	DNA binding protein	high	TRUE	TRUE	DNA binding protein	annotate	FALSE	d__Bacteria;p__Bacteroidota;c__Bacteroidia;o__Bacteroidales;f__Rikenellaceae;g__Alistipes	both	IMGVR_UViG_3300006217_000247|3300006217|Ga0081461_1002942|fragment_4_9	16.1911				1	1	1	0.744301	32	regulatory	Transcriptional regulation	DNA binding protein	1	1	1	DNA binding protein	specific	cluster	DNA binding protein	specific	DNA binding protein	specific	TRUE	0.9	DNA binding protein	specific	DNA binding protein	specific
IMGVR_UViG_3300014963_000083|3300014963|Ga0134523_1002948_3	IMGVR_UViG_3300014963_000083|3300014963|Ga0134523_1002948	gut	Large intestine	physiological	toxin	high	TRUE	TRUE	toxin	annotate	FALSE	d__Bacteria;p__Bacillota;c__Clostridia;o__Lachnospirales;f__Lachnospiraceae;g__Mediterraneibacter	both	UGV-GENOME-0263430|fragment_1_3	6.83398	8.49061	1.65663	0.804887	1	0.913881	0.863934	0.615268	15	physiological	Toxin-antitoxin systems	toxin	0.994056	0.994687	0.981164	toxin	specific	cluster	toxin	specific	toxin	specific	TRUE	0.9	toxin	specific	toxin	specific
IMGVR_UViG_3300014963_000083|3300014963|Ga0134523_1002948_31	IMGVR_UViG_3300014963_000083|3300014963|Ga0134523_1002948	gut	Large intestine	unclassified		high	FALSE	TRUE	transcriptional regulator	specific	TRUE	d__Bacteria;p__Bacillota;c__Clostridia;o__Lachnospirales;f__Lachnospiraceae;g__Mediterraneibacter	de_novo	UGV-GENOME-0259086|fragment_2_12	35.1864				1	1	1	1.11292	19	regulatory	Transcriptional regulation	transcriptional regulator	1	1	1	transcriptional regulator	specific	cluster	transcriptional regulator	specific	transcriptional regulator	specific	TRUE	0.9	transcriptional regulator	specific	transcriptional regulator	specific
IMGVR_UViG_3300014963_000083|3300014963|Ga0134523_1002948_36	IMGVR_UViG_3300014963_000083|3300014963|Ga0134523_1002948	gut	Large intestine	regulatory	DNA binding protein	high	TRUE	FALSE	DNA binding protein	annotate	FALSE	d__Bacteria;p__Bacillota;c__Clostridia;o__Lachnospirales;f__Lachnospiraceae;g__Mediterraneibacter	annotate	fragment_26800_27	23.9713	40.3631	16.3918	0.593891	0.408934	0.246007	0.202601	0.247834	13204	regulatory	Transcriptional regulation	Transcriptional repressor NrdR-like, N-terminal domain	0.617391	0.550459	0.0310811	Transcriptional regulation	L1	cluster	Transcriptional regulation	L1		unassigned	TRUE	0.9	DNA binding protein	specific	DNA binding protein	specific
IMGVR_UViG_3300014963_000083|3300014963|Ga0134523_1002948_42	IMGVR_UViG_3300014963_000083|3300014963|Ga0134523_1002948	gut	Large intestine	regulatory	parB, spo0J; ParB family transcriptional regulator, chromosome partitioning protein	high	TRUE	TRUE	parB, spo0J; ParB family transcriptional regulator, chromosome partitioning protein	annotate	FALSE	d__Bacteria;p__Bacillota;c__Clostridia;o__Lachnospirales;f__Lachnospiraceae;g__Mediterraneibacter	both	circular_virus_40295|fragment_1_18	7.03249	17.8888	10.8563	0.393123	1	1	0.998222	0.436947	72	regulatory	Transcriptional regulation	parB, spo0J; ParB family transcriptional regulator, chromosome partitioning protein	1	1	0.998152	parB, spo0J; ParB family transcriptional regulator, chromosome partitioning protein	specific	cluster	parB, spo0J; ParB family transcriptional regulator, chromosome partitioning protein	specific	parB, spo0J; ParB family transcriptional regulator, chromosome partitioning protein	specific	TRUE	0.9	parB, spo0J; ParB family transcriptional regulator, chromosome partitioning protein	specific	parB, spo0J; ParB family transcriptional regulator, chromosome partitioning protein	specific
IMGVR_UViG_3300014963_000084|3300014963|Ga0134523_1002953_15	IMGVR_UViG_3300014963_000084|3300014963|Ga0134523_1002953	gut	Large intestine	metabolic	2PGK; 2-phosphoglycerate kinase [EC:2.7.2.16]	high	TRUE	TRUE	2PGK; 2-phosphoglycerate kinase [EC:2.7.2.16]	annotate	FALSE	d__Bacteria;p__Bacillota;c__Clostridia;o__Oscillospirales;f__Acutalibacteraceae	both	IMGVR_UViG_3300022552_000006|3300022552|Ga0212118_10000027|fragment_3_15	54.2242	55.9083	1.68414	0.969877	0.348179	0.225661	0.188682	2.09533	2	regulatory	Post-transcriptional / RNA-mediated regulation	albA, sso10b; DNA/RNA-binding protein Alba	0.809325	0.270393	0.0454545	2PGK; 2-phosphoglycerate kinase [EC:2.7.2.16]	specific	cluster	2PGK; 2-phosphoglycerate kinase [EC:2.7.2.16]	specific		unassigned	TRUE	0.9	2PGK; 2-phosphoglycerate kinase [EC:2.7.2.16]	specific	2PGK; 2-phosphoglycerate kinase [EC:2.7.2.16]	specific
IMGVR_UViG_3300014963_000084|3300014963|Ga0134523_1002953_33	IMGVR_UViG_3300014963_000084|3300014963|Ga0134523_1002953	gut	Large intestine	metabolic	AFMID; arylformamidase [EC:3.5.1.9]	low	FALSE	TRUE	AFMID; arylformamidase [EC:3.5.1.9]	annotate	FALSE	d__Bacteria;p__Bacillota;c__Clostridia;o__Oscillospirales;f__Acutalibacteraceae	de_novo	MK233945.1|fragment_2_14	33.6924	65.5759	31.8835	0.513792	1	0.870724	0.756294	1.16033	48	metabolic	Amino acid metabolism	AFMID; arylformamidase [EC:3.5.1.9]	0.985075	0.996008	0.958005	kynB; arylformamidase [EC:3.5.1.9]	specific	cluster	kynB; arylformamidase [EC:3.5.1.9]	specific	AFMID; arylformamidase [EC:3.5.1.9]	specific	TRUE	0.9	kynB; arylformamidase [EC:3.5.1.9]	specific	kynB; arylformamidase [EC:3.5.1.9]	specific
IMGVR_UViG_3300014963_000085|3300014963|Ga0134523_1002977_21	IMGVR_UViG_3300014963_000085|3300014963|Ga0134523_1002977	gut	Large intestine	regulatory	transcriptional regulator	high	TRUE	TRUE	transcriptional regulator	annotate	FALSE	d__Bacteria;p__Bacillota;c__Clostridia;o__Oscillospirales;f__Ruminococcaceae;g__Ruminococcus_C	both	UGV-GENOME-0234992_1|fragment_2_21	5.885				1	1	1	1.10079	13	regulatory	Transcriptional regulation	transcriptional regulator	1	1	0.998152	transcriptional regulator	specific	cluster	transcriptional regulator	specific	transcriptional regulator	specific	TRUE	0.9	transcriptional regulator	specific	transcriptional regulator	specific
IMGVR_UViG_3300014963_000087|3300014963|Ga0134523_1003007_13	IMGVR_UViG_3300014963_000087|3300014963|Ga0134523_1003007	gut	Large intestine	unclassified	transcriptional repressor	high	FALSE	TRUE	transcriptional repressor	annotate	FALSE		de_novo	circular_virus_1437469|fragment_3_10	8.17549	8.571	0.395505	0.953855	0.752045	0.685327	0.678175	1.72208	7	regulatory	Transcriptional regulation	anti-repressor Ant	0.912939	0.817045	0.626271	Transcriptional regulation	L1	cluster	Transcriptional regulation	L1	regulatory	category	TRUE	0.9	transcriptional repressor	specific	transcriptional repressor	specific
IMGVR_UViG_3300014963_000087|3300014963|Ga0134523_1003007_26	IMGVR_UViG_3300014963_000087|3300014963|Ga0134523_1003007	gut	Large intestine	unclassified		high	FALSE	TRUE	Toxin-antitoxin systems	L1	TRUE		de_novo	circular_virus_941738|fragment_5_12	49.947	54.0849	4.13792	0.923492	0.523895	0.443606	0.398001	1.39381	41	physiological	Toxin-antitoxin systems	antitoxin from a toxin-antitoxin system	0.827448	0.759542	0.333333	Toxin-antitoxin systems	L1	cluster	Toxin-antitoxin systems	L1		unassigned	TRUE	0.9	antitoxin from a toxin-antitoxin system	specific	antitoxin from a toxin-antitoxin system	specific
IMGVR_UViG_3300014963_000087|3300014963|Ga0134523_1003007_32	IMGVR_UViG_3300014963_000087|3300014963|Ga0134523_1003007	gut	Large intestine	unclassified		high	FALSE	TRUE	late transcriptional activator	specific	TRUE		de_novo	circular_virus_1325704|fragment_2_8	82.0005	110.265	28.2643	0.743669	0.946115	0.815434	0.746645	0.727789	21	regulatory	Transcriptional regulation	late transcriptional activator	0.985075	0.94109	0.864903	late transcriptional activator	specific	embedding		unassigned	late transcriptional activator	specific	TRUE	0.9	late transcriptional activator	specific	late transcriptional activator	specific
IMGVR_UViG_3300014963_000090|3300014963|Ga0134523_1003169_11	IMGVR_UViG_3300014963_000090|3300014963|Ga0134523_1003169	gut	Large intestine	physiological	Sporulation initiation factor Spo0A C terminal	high	TRUE	FALSE	Sporulation initiation factor Spo0A C terminal	annotate	FALSE	d__Bacteria;p__Bacillota;c__Clostridia;o__Oscillospirales;f__Butyricicoccaceae;g__Butyricicoccus_A	annotate	fragment_26800_27	22.9237	45.149	22.2253	0.507734	0.488267	0.29196	0.240624	0.237003	13204	regulatory	Transcriptional regulation	Transcriptional repressor NrdR-like, N-terminal domain	0.653846	0.765347	0.0310811		unassigned	none		unassigned		unassigned	TRUE	0.9	Transcriptional regulation	L1	Transcriptional regulation	L1
IMGVR_UViG_3300014963_000094|3300014963|Ga0134523_1003352_12	IMGVR_UViG_3300014963_000094|3300014963|Ga0134523_1003352	gut	Large intestine	metabolic	GGCT; gamma-glutamylcyclotransferase [EC:4.3.2.9]	high	TRUE	TRUE	GGCT; gamma-glutamylcyclotransferase [EC:4.3.2.9]	annotate	FALSE	d__Bacteria;p__Bacillota;c__Clostridia;o__Oscillospirales;f__Ruminococcaceae;g__CAG-115	both	UGV-GENOME-0304982|fragment_2_15	27.8901	55.7981	27.9081	0.499838	1	0.977306	0.905508	0.6451	170	metabolic	Amino acid metabolism	GGCT; gamma-glutamylcyclotransferase [EC:4.3.2.9]	0.983668	0.996008	0.958005	GGCT; gamma-glutamylcyclotransferase [EC:4.3.2.9]	specific	cluster	GGCT; gamma-glutamylcyclotransferase [EC:4.3.2.9]	specific	GGCT; gamma-glutamylcyclotransferase [EC:4.3.2.9]	specific	TRUE	0.9	GGCT; gamma-glutamylcyclotransferase [EC:4.3.2.9]	specific	GGCT; gamma-glutamylcyclotransferase [EC:4.3.2.9]	specific
IMGVR_UViG_3300014963_000094|3300014963|Ga0134523_1003352_3	IMGVR_UViG_3300014963_000094|3300014963|Ga0134523_1003352	gut	Large intestine	unclassified		high	FALSE	TRUE		unassigned	TRUE	d__Bacteria;p__Bacillota;c__Clostridia;o__Oscillospirales;f__Ruminococcaceae;g__CAG-115	de_novo	KY747497.1|fragment_3_3	105.462	110.675	5.21288	0.952899	0.522522	0.408059	0.35803	2.13405	1	regulatory	Other	PSMD10; 26S proteasome non-ATPase regulatory subunit 10	0.851827	0.428044	0.191663		unassigned	none		unassigned		unassigned	TRUE	0.9	regulatory	category	regulatory	category
IMGVR_UViG_3300014963_000097|3300014963|Ga0134523_1003383_10	IMGVR_UViG_3300014963_000097|3300014963|Ga0134523_1003383	gut	Large intestine	unclassified		high	FALSE	TRUE	Cro/C1-type HTH DNA-binding domain	specific	TRUE	d__Bacteria;p__Bacillota;c__Clostridia;o__Oscillospirales;f__Ruminococcaceae;g__Ruminiclostridium_E	de_novo	UGV-GENOME-0289073|fragment_3_10	79.9982	112.519	32.5207	0.710975	1	0.916944	0.884603	0.912284	28	regulatory	Transcriptional regulation	Cro/C1-type HTH DNA-binding domain	0.994056	0.994012	0.958005	Cro/C1-type HTH DNA-binding domain	specific	embedding	Transcriptional regulation	L1	Cro/C1-type HTH DNA-binding domain	specific	TRUE	0.9	Cro/C1-type HTH DNA-binding domain	specific	Cro/C1-type HTH DNA-binding domain	specific
IMGVR_UViG_3300014963_000101|3300014963|Ga0134523_1003511_1	IMGVR_UViG_3300014963_000101|3300014963|Ga0134523_1003511	gut	Large intestine	unclassified	ihfA, himA; integration host factor subunit alpha	high	FALSE	TRUE	ihfA, himA; integration host factor subunit alpha	annotate	FALSE	d__Bacteria;p__Bacillota;c__Clostridia;o__Oscillospirales;f__Oscillospiraceae;g__Oscillibacter	de_novo	UGV-GENOME-0329054|fragment_1_1	83.0446	99.3705	16.3259	0.835707	0.882316	0.719384	0.638788	0.842754	5	regulatory	Transcriptional regulation	Bacterial DNA-binding protein	0.930719	0.765347	0.631447	Transcriptional regulation	L1	cluster	Transcriptional regulation	L1	regulatory	category	TRUE	0.9	DNA binding protein	specific	DNA binding protein	specific
IMGVR_UViG_3300014963_000106|3300014963|Ga0134523_1003694_5	IMGVR_UViG_3300014963_000106|3300014963|Ga0134523_1003694	gut	Large intestine	regulatory	transcriptional regulator	high	TRUE	TRUE	transcriptional regulator	annotate	FALSE	d__Bacteria;p__Bacillota;c__Clostridia;o__Oscillospirales;f__Ruminococcaceae;g__Ruminococcus_C	both	circular_virus_74277|fragment_3_5	7.92166				1	1	1	0.96733	3	regulatory	Transcriptional regulation	transcriptional regulator	1	1	0.998152	transcriptional regulator	specific	cluster	transcriptional regulator	specific	transcriptional regulator	specific	TRUE	0.9	transcriptional regulator	specific	transcriptional regulator	specific
IMGVR_UViG_3300014963_000107|3300014963|Ga0134523_1003748_2	IMGVR_UViG_3300014963_000107|3300014963|Ga0134523_1003748	gut	Large intestine	unclassified		high	FALSE	TRUE	Transcriptional regulation	L1	TRUE	d__Bacteria;p__Bacteroidota;c__Bacteroidia;o__Bacteroidales;f__Bacteroidaceae;g__Bacteroides	de_novo	circular_virus_469978|fragment_4_2	58.8843	59.3312	0.446949	0.992467	0.581111	0.502988	0.502982	1.5716	4	regulatory	Transcriptional regulation	anti-repressor Ant	0.887136	0.817045	0.626271	Transcriptional regulation	L1	cluster	Transcriptional regulation	L1		unassigned	TRUE	0.9	anti-repressor Ant	specific	anti-repressor Ant	specific
IMGVR_UViG_3300014963_000107|3300014963|Ga0134523_1003748_26	IMGVR_UViG_3300014963_000107|3300014963|Ga0134523_1003748	gut	Large intestine	metabolic	cslA; chondroitin AC lyase [EC:4.2.2.5]	low	FALSE	TRUE	cslA; chondroitin AC lyase [EC:4.2.2.5]	annotate	FALSE	d__Bacteria;p__Bacteroidota;c__Bacteroidia;o__Bacteroidales;f__Bacteroidaceae;g__Bacteroides	de_novo	IMGVR_UViG_3300009509_000113|3300009509|Ga0123573_10002708|fragment_3_33	178.264	184.095	5.83032	0.96833	0.596782	0.412969	0.346998	2.46918	27	metabolic	Sulfur metabolism	hepB; heparin/heparan-sulfate lyase [EC:4.2.2.7 4.2.2.8]	0.617391	0.462282	0.220703	cslA; chondroitin AC lyase [EC:4.2.2.5]	specific	cluster	cslA; chondroitin AC lyase [EC:4.2.2.5]	specific		unassigned	TRUE	0.9	cslA; chondroitin AC lyase [EC:4.2.2.5]	specific	cslA; chondroitin AC lyase [EC:4.2.2.5]	specific
IMGVR_UViG_3300014963_000110|3300014963|Ga0134523_1003871_21	IMGVR_UViG_3300014963_000110|3300014963|Ga0134523_1003871	gut	Large intestine	regulatory	transcriptional regulator	high	TRUE	TRUE	transcriptional regulator	annotate	FALSE	d__Bacteria;p__Bacillota;c__Clostridia;o__Oscillospirales;f__Ruminococcaceae;g__Porcipelethomonas	both	circular_virus_1251202|fragment_5_21	11.4273				1	1	1	0.521828	10	regulatory	Transcriptional regulation	transcriptional regulator	1	1	1	transcriptional regulator	specific	embedding	Transcriptional regulation	L1	transcriptional regulator	specific	TRUE	0.9	transcriptional regulator	specific	transcriptional regulator	specific
IMGVR_UViG_3300014963_000112|3300014963|Ga0134523_1004063_13	IMGVR_UViG_3300014963_000112|3300014963|Ga0134523_1004063	gut	Large intestine	metabolic	nicA1; nicotine oxidoreductase	high	TRUE	FALSE	nicA1; nicotine oxidoreductase	annotate	FALSE	d__Bacteria;p__Bacillota;c__Clostridia;o__Oscillospirales;f__Ruminococcaceae;g__Ruminococcus_C	annotate	fragment_26800_27	179.246	183.328	4.08212	0.977733	0.432966	0.25101	0.205878	1.85319	13204	regulatory	Transcriptional regulation	Transcriptional repressor NrdR-like, N-terminal domain	0.388889	0.281525	0.0288936	nicA1; nicotine oxidoreductase	specific	cluster	nicA1; nicotine oxidoreductase	specific		unassigned	TRUE	0.9	nicA1; nicotine oxidoreductase	specific	nicA1; nicotine oxidoreductase	specific
IMGVR_UViG_3300014963_000112|3300014963|Ga0134523_1004063_26	IMGVR_UViG_3300014963_000112|3300014963|Ga0134523_1004063	gut	Large intestine	unclassified		high	FALSE	TRUE	Transcriptional regulation	L1	TRUE	d__Bacteria;p__Bacillota;c__Clostridia;o__Oscillospirales;f__Ruminococcaceae;g__Ruminococcus_C	de_novo	IMGVR_UViG_3300022553_000006|3300022553|Ga0212124_10000405|fragment_2_26	143.148	171.13	27.9816	0.836489	0.911013	0.793095	0.735656	1.19795	84	regulatory	Transcriptional regulation	late transcriptional activator	0.95302	0.885246	0.709236	Transcriptional regulation	L1	embedding		unassigned	Transcriptional regulation	L1	TRUE	0.9	late transcriptional activator	specific	late transcriptional activator	specific
IMGVR_UViG_3300014963_000113|3300014963|Ga0134523_1004077_15	IMGVR_UViG_3300014963_000113|3300014963|Ga0134523_1004077	gut	Large intestine	regulatory	transcriptional regulator	high	TRUE	TRUE	transcriptional regulator	annotate	FALSE	d__Bacteria;p__Bacillota;c__Clostridia;o__Lachnospirales;f__Lachnospiraceae;g__Blautia_A	both	UGV-GENOME-0245999|fragment_2_15	4.71688				1	1	1	0.795291	42	regulatory	Transcriptional regulation	transcriptional regulator	1	1	1	transcriptional regulator	specific	cluster	transcriptional regulator	specific	transcriptional regulator	specific	TRUE	0.9	transcriptional regulator	specific	transcriptional regulator	specific
IMGVR_UViG_3300014963_000115|3300014963|Ga0134523_1004142_9	IMGVR_UViG_3300014963_000115|3300014963|Ga0134523_1004142	gut	Large intestine	unclassified	Bacterial DNA-binding protein	high	FALSE	TRUE	Bacterial DNA-binding protein	annotate	FALSE	d__Bacteria;p__Bacillota;c__Clostridia;o__Oscillospirales;f__Oscillospiraceae	de_novo	UGV-GENOME-0254250|fragment_3_9	47.6694	60.5077	12.8383	0.787824	0.642572	0.553911	0.544612	0.727714	14	regulatory	Transcriptional regulation	DNA binding protein	0.887136	0.816078	0.457179		unassigned	none		unassigned		unassigned	TRUE	0.9	Transcriptional regulation	L1	Transcriptional regulation	L1
IMGVR_UViG_3300014963_000117|3300014963|Ga0134523_1004181_4	IMGVR_UViG_3300014963_000117|3300014963|Ga0134523_1004181	gut	Large intestine	regulatory	Helix-turn-helix	high	TRUE	TRUE	Helix-turn-helix	annotate	FALSE	d__Bacteria;p__Bacillota;c__Clostridia;o__Lachnospirales;f__Lachnospiraceae;g__Agathobacter	both	circular_virus_256679|fragment_1_4	24.6198	48.3533	23.7334	0.509166	0.947504	0.907472	0.860746	0.255746	8	regulatory	Transcriptional regulation	Helix-turn-helix	0.985075	0.964052	0.892655	Helix-turn-helix	specific	cluster	Helix-turn-helix	specific	Helix-turn-helix	specific	TRUE	0.9	Helix-turn-helix	specific	Helix-turn-helix	specific
IMGVR_UViG_3300014963_000120|3300014963|Ga0134523_1004392_24	IMGVR_UViG_3300014963_000120|3300014963|Ga0134523_1004392	gut	Large intestine	unclassified	Phosphomethylpyrimidine kinase	low	FALSE	TRUE	Phosphomethylpyrimidine kinase	annotate	FALSE	d__Bacteria;p__Actinomycetota;c__Coriobacteriia;o__Coriobacteriales;f__Coriobacteriaceae;g__Collinsella	de_novo	IMGVR_UViG_3300001835_000005|3300001835|shallow_1000355|fragment_1_51	145.374	145.828	0.453918	0.996887	0.316442	0.203754	0.168458	1.46763	187	metabolic	Other	Polypeptide deformylase	0.585185	0.281525	0.0454545		unassigned	none		unassigned		unassigned	TRUE	0.9		unassigned	metabolic	category
IMGVR_UViG_3300014963_000127|3300014963|Ga0134523_1004633_8	IMGVR_UViG_3300014963_000127|3300014963|Ga0134523_1004633	gut	Large intestine	physiological	Thoeris anti-defense 2-like domain	high	TRUE	TRUE	Thoeris anti-defense 2-like domain	annotate	FALSE	d__Bacteria;p__Bacillota;c__Clostridia;o__Oscillospirales;f__Oscillospiraceae	both	circular_virus_435777|fragment_4_8	3.36719				1	1	1	0.341802	3	physiological	Defense & anti-defense systems	Thoeris anti-defense 2-like domain	1	1	0.998152	Thoeris anti-defense 2-like domain	specific	cluster	Thoeris anti-defense 2-like domain	specific	Thoeris anti-defense 2-like domain	specific	TRUE	0.9	Thoeris anti-defense 2-like domain	specific	Thoeris anti-defense 2-like domain	specific
IMGVR_UViG_3300014963_000131|3300014963|Ga0134523_1004746_18	IMGVR_UViG_3300014963_000131|3300014963|Ga0134523_1004746	gut	Large intestine	unclassified		high	FALSE	TRUE	transcriptional regulator	specific	TRUE	d__Bacteria;p__Bacillota;c__Clostridia;o__Oscillospirales;f__Oscillospiraceae	de_novo	UGV-GENOME-0276571|fragment_2_18	11.3995				1	1	1	1.14326	8	regulatory	Transcriptional regulation	transcriptional regulator	1	1	1	transcriptional regulator	specific	cluster	transcriptional regulator	specific	transcriptional regulator	specific	TRUE	0.9	transcriptional regulator	specific	transcriptional regulator	specific
IMGVR_UViG_3300014963_000131|3300014963|Ga0134523_1004746_8	IMGVR_UViG_3300014963_000131|3300014963|Ga0134523_1004746	gut	Large intestine	regulatory	Gp2.5-like ssDNA binding protein and ssDNA annealing protein	high	TRUE	TRUE	Gp2.5-like ssDNA binding protein and ssDNA annealing protein	annotate	FALSE	d__Bacteria;p__Bacillota;c__Clostridia;o__Oscillospirales;f__Oscillospiraceae	both	circular_virus_1209114|fragment_1_8	1.88554	2.64794	0.762402	0.712077	0.857198	0.783189	0.757705	0.419449	8	regulatory	Transcriptional regulation	Gp2.5-like ssDNA binding protein and ssDNA annealing protein	0.994056	0.994687	0.83542	Enterobacter phage Enc34, ssDNA-binding protein	specific	cluster	Enterobacter phage Enc34, ssDNA-binding protein	specific	Gp2.5-like ssDNA binding protein and ssDNA annealing protein	specific	TRUE	0.9	Gp2.5-like ssDNA binding protein and ssDNA annealing protein	specific	Gp2.5-like ssDNA binding protein and ssDNA annealing protein	specific
IMGVR_UViG_3300014963_000135|3300014963|Ga0134523_1005000_9	IMGVR_UViG_3300014963_000135|3300014963|Ga0134523_1005000	gut	Large intestine	regulatory	transcriptional regulator	high	TRUE	TRUE	transcriptional regulator	annotate	FALSE	d__Bacteria;p__Bacillota;c__Clostridia;o__Oscillospirales;f__Ruminococcaceae;g__Ruminococcus_C	both	circular_virus_1413295|fragment_1_9	23.7699	23.8894	0.119507	0.994998	0.745102	0.841703	0.845002	3.10093	11	regulatory	Transcriptional regulation	transcriptional regulator	0.95302	0.883929	0.631447	Transcriptional regulation	L1	cluster	Transcriptional regulation	L1	Transcriptional regulation	L1	TRUE	0.9	transcriptional regulator	specific	transcriptional regulator	specific
IMGVR_UViG_3300014963_000138|3300014963|Ga0134523_1005032_18	IMGVR_UViG_3300014963_000138|3300014963|Ga0134523_1005032	gut	Large intestine	regulatory	DNA binding protein	high	TRUE	TRUE	DNA binding protein	annotate	FALSE	d__Bacteria;p__Bacteroidota;c__Bacteroidia;o__Bacteroidales;f__Bacteroidaceae;g__Bacteroides	both	UGV-GENOME-0321128_1|fragment_3_12	10.6927				1	1	1	0.555925	123	regulatory	Transcriptional regulation	DNA binding protein	0.994056	1	1	DNA binding protein	specific	cluster	DNA binding protein	specific	DNA binding protein	specific	TRUE	0.9	DNA binding protein	specific	DNA binding protein	specific
IMGVR_UViG_3300014963_000139|3300014963|Ga0134523_1005039_1	IMGVR_UViG_3300014963_000139|3300014963|Ga0134523_1005039	gut	Large intestine	regulatory	transcriptional repressor	high	TRUE	TRUE	transcriptional repressor	annotate	FALSE	d__Bacteria;p__Bacteroidota;c__Bacteroidia;o__Bacteroidales;f__Bacteroidaceae;g__Bacteroides	both	MN850656.1|fragment_1_1	49.8796	53.8374	3.95779	0.926486	1	0.941352	0.870122	2.36498	40	regulatory	Transcriptional regulation	transcriptional repressor	0.942038	0.964052	0.958005	transcriptional repressor	specific	embedding	Transcriptional regulation	L1	transcriptional repressor	specific	TRUE	0.9	transcriptional repressor	specific	transcriptional repressor	specific
IMGVR_UViG_3300014963_000140|3300014963|Ga0134523_1005043_23	IMGVR_UViG_3300014963_000140|3300014963|Ga0134523_1005043	gut	Large intestine	regulatory	DNA binding protein	high	TRUE	FALSE	DNA binding protein	annotate	FALSE	d__Bacteria;p__Bacillota;c__Bacilli;o__Lactobacillales;f__Streptococcaceae;g__Streptococcus	annotate	circular_virus_115016|fragment_1_23	41.3536	148.038	106.684	0.279345	1	1	0.995611	0.440296	13	regulatory	Transcriptional regulation	DNA binding protein	0.998426	0.997344	1	DNA binding protein	specific	cluster	DNA binding protein	specific	DNA binding protein	specific	TRUE	0.9	DNA binding protein	specific	DNA binding protein	specific
IMGVR_UViG_3300014963_000140|3300014963|Ga0134523_1005043_9	IMGVR_UViG_3300014963_000140|3300014963|Ga0134523_1005043	gut	Large intestine	regulatory	anti-repressor Ant	high	TRUE	TRUE	anti-repressor Ant	annotate	FALSE	d__Bacteria;p__Bacillota;c__Bacilli;o__Lactobacillales;f__Streptococcaceae;g__Streptococcus	both	IMGVR_UViG_3300008515_000024|3300008515|Ga0115189_1000252|fragment_4_9	3.45729	4.56581	1.10851	0.757214	1	0.963627	0.969362	0.903634	9	regulatory	Transcriptional regulation	anti-repressor Ant	1	1	0.981164	anti-repressor Ant	specific	cluster	anti-repressor Ant	specific	anti-repressor Ant	specific	TRUE	0.9	anti-repressor Ant	specific	anti-repressor Ant	specific
IMGVR_UViG_3300014963_000145|3300014963|Ga0134523_1005176_3	IMGVR_UViG_3300014963_000145|3300014963|Ga0134523_1005176	gut	Large intestine	physiological	Thoeris anti-defense 2-like domain	high	TRUE	TRUE	Thoeris anti-defense 2-like domain	annotate	FALSE	d__Bacteria;p__Bacillota;c__Clostridia;o__Lachnospirales;f__Lachnospiraceae;g__Blautia_A	both	UGV-GENOME-0338617|fragment_5_3	3.01756				1	1	1	0.639909	4	physiological	Defense & anti-defense systems	Thoeris anti-defense 2-like domain	1	1	1	Thoeris anti-defense 2-like domain	specific	cluster	Thoeris anti-defense 2-like domain	specific	Thoeris anti-defense 2-like domain	specific	TRUE	0.9	Thoeris anti-defense 2-like domain	specific	Thoeris anti-defense 2-like domain	specific
IMGVR_UViG_3300014963_000151|3300014963|Ga0134523_1005452_10	IMGVR_UViG_3300014963_000151|3300014963|Ga0134523_1005452	gut	Large intestine	metabolic	metK; S-adenosylmethionine synthetase [EC:2.5.1.6]	high	TRUE	TRUE	metK; S-adenosylmethionine synthetase [EC:2.5.1.6]	annotate	FALSE	d__Bacteria;p__Bacillota;c__Clostridia;o__Oscillospirales;f__Acutalibacteraceae	both	UGV-GENOME-0325322|fragment_4_9	14.2717				1	1	1	0.617275	12	metabolic	Amino acid metabolism	metK; S-adenosylmethionine synthetase [EC:2.5.1.6]	1	1	1	metK; S-adenosylmethionine synthetase [EC:2.5.1.6]	specific	cluster	metK; S-adenosylmethionine synthetase [EC:2.5.1.6]	specific	metK; S-adenosylmethionine synthetase [EC:2.5.1.6]	specific	TRUE	0.9	metK; S-adenosylmethionine synthetase [EC:2.5.1.6]	specific	metK; S-adenosylmethionine synthetase [EC:2.5.1.6]	specific
IMGVR_UViG_3300014963_000151|3300014963|Ga0134523_1005452_7	IMGVR_UViG_3300014963_000151|3300014963|Ga0134523_1005452	gut	Large intestine	regulatory	transcriptional regulator	high	TRUE	TRUE	transcriptional regulator	annotate	FALSE	d__Bacteria;p__Bacillota;c__Clostridia;o__Oscillospirales;f__Acutalibacteraceae	both	circular_virus_1442798|fragment_4_7	5.76343	8.22721	2.46378	0.700533	1	1	0.994018	0.807776	20	regulatory	Transcriptional regulation	transcriptional regulator	1	1	0.994975	transcriptional regulator	specific	cluster	transcriptional regulator	specific	transcriptional regulator	specific	TRUE	0.9	transcriptional regulator	specific	transcriptional regulator	specific
IMGVR_UViG_3300014963_000155|3300014963|Ga0134523_1005679_12	IMGVR_UViG_3300014963_000155|3300014963|Ga0134523_1005679	gut	Large intestine	physiological	socA; antitoxin SocA	high	TRUE	TRUE	socA; antitoxin SocA	annotate	FALSE	d__Bacteria;p__Bacillota;c__Negativicutes;o__Acidaminococcales;f__Acidaminococcaceae;g__Phascolarctobacterium_A	both	circular_virus_1396314|fragment_2_14	7.31614	16.1307	8.81458	0.453553	0.979941	0.981947	0.973714	0.523029	5	physiological	Toxin-antitoxin systems	socA; antitoxin SocA	1	0.997344	0.994975	socA; antitoxin SocA	specific	cluster	socA; antitoxin SocA	specific	socA; antitoxin SocA	specific	TRUE	0.9	socA; antitoxin SocA	specific	socA; antitoxin SocA	specific
IMGVR_UViG_3300014963_000158|3300014963|Ga0134523_1005882_1	IMGVR_UViG_3300014963_000158|3300014963|Ga0134523_1005882	gut	Large intestine	regulatory	K07727; putative transcriptional regulator	high	TRUE	TRUE	K07727; putative transcriptional regulator	annotate	FALSE		both	UGV-GENOME-0248648|fragment_1_1	25.7328	29.9479	4.21509	0.859253	0.752181	0.589003	0.50125	0.928762	21	regulatory	Transcriptional regulation	K07727; putative transcriptional regulator	0.942038	0.851259	0.457179	Cro/C1-type HTH DNA-binding domain	specific	cluster	Cro/C1-type HTH DNA-binding domain	specific	Transcriptional regulation	L1	TRUE	0.9	algH; putative transcriptional regulator	specific	algH; putative transcriptional regulator	specific
IMGVR_UViG_3300014963_000159|3300014963|Ga0134523_1005930_16	IMGVR_UViG_3300014963_000159|3300014963|Ga0134523_1005930	gut	Large intestine	regulatory	Gp2.5-like ssDNA binding protein and ssDNA annealing protein	high	TRUE	TRUE	Gp2.5-like ssDNA binding protein and ssDNA annealing protein	annotate	FALSE	d__Bacteria;p__Bacillota;c__Clostridia;o__Lachnospirales;f__Anaerotignaceae	both	circular_virus_754824|fragment_4_16	6.99378	7.50047	0.506692	0.932445	0.510993	0.380835	0.355732	1.31287	17	regulatory	Transcriptional regulation	Enterobacter phage Enc34, ssDNA-binding protein	0.864407	0.656818	0.167562	Gp2.5-like ssDNA binding protein and ssDNA annealing protein	specific	cluster	Gp2.5-like ssDNA binding protein and ssDNA annealing protein	specific		unassigned	TRUE	0.9	Gp2.5-like ssDNA binding protein and ssDNA annealing protein	specific	Gp2.5-like ssDNA binding protein and ssDNA annealing protein	specific
IMGVR_UViG_3300014963_000161|3300014963|Ga0134523_1006021_3	IMGVR_UViG_3300014963_000161|3300014963|Ga0134523_1006021	gut	Large intestine	regulatory	transcriptional regulator	high	TRUE	TRUE	transcriptional regulator	annotate	FALSE	d__Bacteria;p__Bacillota;c__Clostridia;o__Lachnospirales;f__Lachnospiraceae;g__Agathobacter	both	IMGVR_UViG_3300011008_000125|3300011008|Ga0139362_1001860|fragment_2_3	8.9287				1	1	1	0.471383	6	regulatory	Transcriptional regulation	transcriptional regulator	1	1	1	transcriptional regulator	specific	cluster	transcriptional regulator	specific	transcriptional regulator	specific	TRUE	0.9	transcriptional regulator	specific	transcriptional regulator	specific
IMGVR_UViG_3300014963_000164|3300014963|Ga0134523_1006209_9	IMGVR_UViG_3300014963_000164|3300014963|Ga0134523_1006209	gut	Large intestine	regulatory	parB, spo0J; ParB family transcriptional regulator, chromosome partitioning protein	high	TRUE	TRUE	parB, spo0J; ParB family transcriptional regulator, chromosome partitioning protein	annotate	FALSE	d__Bacteria;p__Bacillota;c__Clostridia;o__Lachnospirales;f__Lachnospiraceae;g__Butyribacter	both	circular_virus_1051279|fragment_1_9	42.0201	52.9495	10.9295	0.793587	1	1	0.982281	0.740287	12	regulatory	Transcriptional regulation	parB, spo0J; ParB family transcriptional regulator, chromosome partitioning protein	0.994056	0.996008	0.989754	parB, spo0J; ParB family transcriptional regulator, chromosome partitioning protein	specific	embedding		unassigned	parB, spo0J; ParB family transcriptional regulator, chromosome partitioning protein	specific	TRUE	0.9	parB, spo0J; ParB family transcriptional regulator, chromosome partitioning protein	specific	parB, spo0J; ParB family transcriptional regulator, chromosome partitioning protein	specific
IMGVR_UViG_3300014963_000166|3300014963|Ga0134523_1006313_4	IMGVR_UViG_3300014963_000166|3300014963|Ga0134523_1006313	gut	Large intestine	regulatory	transcriptional regulator	high	TRUE	TRUE	transcriptional regulator	annotate	FALSE	d__Bacteria;p__Bacillota;c__Clostridia;o__Oscillospirales;f__Acutalibacteraceae	both	UGV-GENOME-0221774|fragment_3_4	12.9822				1	1	1	1.14356	5	regulatory	Transcriptional regulation	transcriptional regulator	1	1	1	transcriptional regulator	specific	cluster	transcriptional regulator	specific	transcriptional regulator	specific	TRUE	0.9	transcriptional regulator	specific	transcriptional regulator	specific
IMGVR_UViG_3300014963_000168|3300014963|Ga0134523_1006431_9	IMGVR_UViG_3300014963_000168|3300014963|Ga0134523_1006431	gut	Large intestine	regulatory	transcriptional regulator	high	TRUE	TRUE	transcriptional regulator	annotate	FALSE	d__Bacteria;p__Bacillota;c__Clostridia;o__Lachnospirales;f__Lachnospiraceae;g__Dorea	both	UGV-GENOME-0270263_1|fragment_2_6	18.3119	25.9574	7.64552	0.705459	1	0.991868	0.988072	0.863514	5	regulatory	Transcriptional regulation	transcriptional regulator	1	0.997344	0.989754	transcriptional regulator	specific	cluster	transcriptional regulator	specific	transcriptional regulator	specific	TRUE	0.9	transcriptional regulator	specific	transcriptional regulator	specific
IMGVR_UViG_3300014963_000176|3300014963|Ga0134523_1007123_6	IMGVR_UViG_3300014963_000176|3300014963|Ga0134523_1007123	gut	Large intestine	physiological	parE1_3_4; toxin ParE1/3/4	medium	TRUE	TRUE	parE1_3_4; toxin ParE1/3/4	annotate	FALSE	d__Bacteria;p__Bacillota;c__Clostridia;o__Oscillospirales;f__Oscillospiraceae	both	circular_virus_542573|fragment_1_6	58.8612	68.2251	9.36385	0.862751	0.637229	0.570549	0.522099	1.33839	47	physiological	Toxin-antitoxin systems	RelE-like toxin	0.912939	0.759542	0.457179	Toxin-antitoxin systems	L1	cluster	Toxin-antitoxin systems	L1	physiological	category	TRUE	0.9	parE1_3_4; toxin ParE1/3/4	specific	parE1_3_4; toxin ParE1/3/4	specific
IMGVR_UViG_3300014963_000188|3300014963|Ga0134523_1007795_6	IMGVR_UViG_3300014963_000188|3300014963|Ga0134523_1007795	gut	Large intestine	unclassified		high	FALSE	TRUE		specific	TRUE	d__Bacteria;p__Pseudomonadota;c__Gammaproteobacteria;o__Burkholderiales;f__Burkholderiaceae;g__Aphodousia	de_novo	MH533020.1|fragment_1_6	27.9253				1	1	1	0.661056	10	regulatory	Transcriptional regulation	Phage neck terminator protein	1	1	1	Phage neck terminator protein	specific	embedding	Transcriptional regulation	L1	Phage neck terminator protein	specific	TRUE	0.9	Phage neck terminator protein	specific	Phage neck terminator protein	specific
IMGVR_UViG_3300014963_000191|3300014963|Ga0134523_1008190_5	IMGVR_UViG_3300014963_000191|3300014963|Ga0134523_1008190	gut	Large intestine	unclassified		high	FALSE	TRUE		unassigned	TRUE	d__Bacteria;p__Bacteroidota;c__Bacteroidia;o__Bacteroidales;f__Rikenellaceae;g__Alistipes	de_novo	IMGVR_UViG_3300025131_000086|3300025131|Ga0209128_1000181|fragment_4_2	80.9531	86.4082	5.45505	0.936869	0.709889	0.660959	0.604008	2.83513	5	regulatory	Transcriptional regulation	anti-repressor Ant	0.887136	0.765347	0.709236		unassigned	none		unassigned		unassigned	TRUE	0.9	anti-repressor Ant	specific	anti-repressor Ant	specific
IMGVR_UViG_3300014963_000199|3300014963|Ga0134523_1008628_10	IMGVR_UViG_3300014963_000199|3300014963|Ga0134523_1008628	gut	Large intestine	regulatory	transcriptional regulator	high	TRUE	TRUE	transcriptional regulator	annotate	FALSE	d__Bacteria;p__Bacillota;c__Clostridia;o__Oscillospirales;f__Ruminococcaceae;g__Anaerotruncus	both	circular_virus_197270|fragment_2_7	16.2396	23.1086	6.86896	0.702753	1	1	0.992443	1.06698	3	regulatory	Transcriptional regulation	transcriptional regulator	1	0.997344	0.994975	transcriptional regulator	specific	cluster	transcriptional regulator	specific	transcriptional regulator	specific	TRUE	0.9	transcriptional regulator	specific	transcriptional regulator	specific
IMGVR_UViG_3300014963_000205|3300014963|Ga0134523_1008879_6	IMGVR_UViG_3300014963_000205|3300014963|Ga0134523_1008879	gut	Large intestine	regulatory	Arc-like repressor	high	TRUE	TRUE	Arc-like repressor	annotate	FALSE	d__Bacteria;p__Bacillota;c__Bacilli;o__Lactobacillales;f__Streptococcaceae;g__Streptococcus	both	UGV-GENOME-0259017|fragment_4_9	2.85102				1	1	1	0.401946	7	regulatory	Transcriptional regulation	Arc-like repressor	1	1	1	Arc-like repressor	specific	cluster	Arc-like repressor	specific	Arc-like repressor	specific	TRUE	0.9	Arc-like repressor	specific	Arc-like repressor	specific
IMGVR_UViG_3300014963_000218|3300014963|Ga0134523_1009704_12	IMGVR_UViG_3300014963_000218|3300014963|Ga0134523_1009704	gut	Large intestine	regulatory	anti-repressor	medium	TRUE	TRUE	anti-repressor	annotate	FALSE	d__Bacteria;p__Bacillota;c__Clostridia;o__Lachnospirales;f__Lachnospiraceae;g__Hungatella	both	circular_virus_224662|fragment_1_8	12.7384	21.2835	8.54513	0.598509	1	0.921718	0.860892	0.632015	5	regulatory	Transcriptional regulation	anti-repressor	0.99661	0.994687	0.981164	anti-repressor	specific	cluster	anti-repressor	specific	anti-repressor	specific	TRUE	0.9	anti-repressor	specific	anti-repressor	specific
IMGVR_UViG_3300014963_000221|3300014963|Ga0134523_1010330_1	IMGVR_UViG_3300014963_000221|3300014963|Ga0134523_1010330	gut	Large intestine	regulatory	transcriptional regulator	high	TRUE	FALSE	transcriptional regulator	annotate	FALSE	d__Bacteria;p__Bacillota;c__Clostridia;o__Oscillospirales;f__Oscillospiraceae	annotate	fragment_26800_27	31.0157	48.0525	17.0368	0.645455	0.477073	0.258655	0.208059	0.320665	13204	regulatory	Transcriptional regulation	Transcriptional repressor NrdR-like, N-terminal domain	0.585185	0.550459	0.0310811	transcriptional regulator	specific	cluster	transcriptional regulator	specific		unassigned	TRUE	0.9	transcriptional regulator	specific	transcriptional regulator	specific
IMGVR_UViG_3300014963_000227|3300014963|Ga0134523_1010790_9	IMGVR_UViG_3300014963_000227|3300014963|Ga0134523_1010790	gut	Large intestine	regulatory	Putative phage ssDNA-binding domain	medium	TRUE	TRUE	Putative phage ssDNA-binding domain	annotate	FALSE	d__Bacteria;p__Bacillota;c__Clostridia;o__Lachnospirales;f__Lachnospiraceae;g__Hungatella	both	circular_virus_1339398|fragment_3_9	10.6902				1	1	1	0.966773	1	regulatory	Transcriptional regulation	Putative phage ssDNA-binding domain	1	1	1	Putative phage ssDNA-binding domain	specific	cluster	Putative phage ssDNA-binding domain	specific	Putative phage ssDNA-binding domain	specific	TRUE	0.9	Putative phage ssDNA-binding domain	specific	Putative phage ssDNA-binding domain	specific
IMGVR_UViG_3300014963_000228|3300014963|Ga0134523_1010854_3	IMGVR_UViG_3300014963_000228|3300014963|Ga0134523_1010854	gut	Large intestine	regulatory	Putative phage ssDNA-binding domain	medium	TRUE	FALSE	Putative phage ssDNA-binding domain	annotate	FALSE	d__Bacteria;p__Bacillota;c__Clostridia;o__Lachnospirales;f__Lachnospiraceae;g__Hungatella	annotate	circular_virus_411544|fragment_2_4	149.217	166.164	16.9466	0.898013	1	0.986145	0.976832	2.35132	4	regulatory	Transcriptional regulation	Putative phage ssDNA-binding domain	0.97028	0.981295	0.958005	Putative phage ssDNA-binding domain	specific	cluster	Putative phage ssDNA-binding domain	specific	Putative phage ssDNA-binding domain	specific	TRUE	0.9	Putative phage ssDNA-binding domain	specific	Putative phage ssDNA-binding domain	specific
IMGVR_UViG_3300014963_000229|3300014963|Ga0134523_1011048_2	IMGVR_UViG_3300014963_000229|3300014963|Ga0134523_1011048	gut	Large intestine	regulatory	transcriptional regulator	high	TRUE	TRUE	transcriptional regulator	annotate	FALSE	d__Bacteria;p__Bacillota;c__Clostridia;o__Oscillospirales;f__Oscillospiraceae	both	UGV-GENOME-0306945|fragment_4_2	5.40884				1	1	1	0.658396	1	regulatory	Transcriptional regulation	transcriptional regulator	1	1	1	transcriptional regulator	specific	cluster	transcriptional regulator	specific	transcriptional regulator	specific	TRUE	0.9	transcriptional regulator	specific	transcriptional regulator	specific
IMGVR_UViG_3300014963_000238|3300014963|Ga0134523_1011807_3	IMGVR_UViG_3300014963_000238|3300014963|Ga0134523_1011807	gut	Large intestine	physiological	Doc-like toxin	high	TRUE	TRUE	Doc-like toxin	annotate	FALSE	d__Bacteria;p__Bacillota;c__Clostridia;o__Oscillospirales;f__Ruminococcaceae;g__Ruminococcus_C	both	MK359990.1|fragment_2_9	10.8207	11.9737	1.153	0.903706	0.855177	0.649215	0.557139	1.22599	21	physiological	Toxin-antitoxin systems	Doc-like toxin	0.942038	0.913636	0.631447	Doc-like toxin	specific	cluster	Doc-like toxin	specific	Toxin-antitoxin systems	L1	TRUE	0.9	Doc-like toxin	specific	Doc-like toxin	specific
IMGVR_UViG_3300014963_000248|3300014963|Ga0134523_1004001_2	IMGVR_UViG_3300014963_000248|3300014963|Ga0134523_1004001	gut	Large intestine	regulatory	greA; transcription elongation factor GreA	low	FALSE	TRUE	greA; transcription elongation factor GreA	annotate	FALSE	d__Bacteria;p__Bacillota;c__Clostridia;o__Lachnospirales;f__Lachnospiraceae	de_novo	circular_virus_640321|fragment_6_44	28.1417	28.7524	0.610683	0.978761	0.742618	0.695043	0.630068	2.86608	6	metabolic	Other	Polypeptide deformylase	0.912939	0.816078	0.512346	greA; transcription elongation factor GreA	specific	cluster	greA; transcription elongation factor GreA	specific	metabolic	category	TRUE	0.9	greA; transcription elongation factor GreA	specific	greA; transcription elongation factor GreA	specific
IMGVR_UViG_3300014963_000255|3300014963|Ga0134523_1010537_9	IMGVR_UViG_3300014963_000255|3300014963|Ga0134523_1010537	gut	Large intestine	regulatory	Gp2.5-like ssDNA binding protein and ssDNA annealing protein	high	TRUE	TRUE	Gp2.5-like ssDNA binding protein and ssDNA annealing protein	annotate	FALSE	d__Bacteria;p__Bacillota;c__Clostridia;o__Oscillospirales;f__Oscillospiraceae	both	UGV-GENOME-0302254_1|fragment_1_9	5.16717	9.49446	4.32729	0.54423	1	0.957389	0.947977	0.55474	3	regulatory	Transcriptional regulation	Gp2.5-like ssDNA binding protein and ssDNA annealing protein	1	0.997344	0.993548	Gp2.5-like ssDNA binding protein and ssDNA annealing protein	specific	cluster	Gp2.5-like ssDNA binding protein and ssDNA annealing protein	specific	Gp2.5-like ssDNA binding protein and ssDNA annealing protein	specific	TRUE	0.9	Gp2.5-like ssDNA binding protein and ssDNA annealing protein	specific	Gp2.5-like ssDNA binding protein and ssDNA annealing protein	specific
IMGVR_UViG_3300014963_000263|3300014963|Ga0134523_1010161_14	IMGVR_UViG_3300014963_000263|3300014963|Ga0134523_1010161	gut	Large intestine	unclassified		high	FALSE	TRUE	tail chaperone protein	specific	TRUE	d__Bacteria;p__Bacillota;c__Clostridia;o__Lachnospirales;f__Lachnospiraceae;g__Choladousia	de_novo	UGV-GENOME-0257776|fragment_3_12	35.9316				1	1	1	0.828159	7	regulatory	Regulatory chaperones & coregulators	tail chaperone protein	1	1	1	tail chaperone protein	specific	cluster	tail chaperone protein	specific	tail chaperone protein	specific	TRUE	0.9	tail chaperone protein	specific	tail chaperone protein	specific
IMGVR_UViG_3300014963_000265|3300014963|Ga0134523_1004206_4	IMGVR_UViG_3300014963_000265|3300014963|Ga0134523_1004206	gut	Large intestine	regulatory	anti-repressor Ant	high	TRUE	TRUE	anti-repressor Ant	annotate	FALSE	d__Bacteria;p__Bacillota;c__Clostridia;o__Oscillospirales;f__Ruminococcaceae;g__Faecalibacterium	both	circular_virus_118574|fragment_2_4	13.7003	14.6377	0.937392	0.935961	0.79534	0.859404	0.854464	1.52472	3	regulatory	Transcriptional regulation	anti-repressor Ant	0.942038	0.894309	0.709236	anti-repressor Ant	specific	cluster	anti-repressor Ant	specific	Transcriptional regulation	L1	TRUE	0.9	anti-repressor Ant	specific	anti-repressor Ant	specific
IMGVR_UViG_3300014963_000267|3300014963|Ga0134523_1004089_19	IMGVR_UViG_3300014963_000267|3300014963|Ga0134523_1004089	gut	Large intestine	regulatory	transcriptional regulator, D5-like	medium	TRUE	TRUE	transcriptional regulator, D5-like	annotate	FALSE	d__Bacteria;p__Bacillota;c__Clostridia;o__Oscillospirales;f__Butyricicoccaceae	both	UGV-GENOME-0319685|fragment_2_17	69.0045	79.8988	10.8943	0.863649	0.899449	0.80912	0.749717	1.4036	36	regulatory	Transcriptional regulation	transcriptional regulator, D5-like	0.961932	0.94109	0.786047	transcriptional regulator, D5-like	specific	cluster	transcriptional regulator, D5-like	specific	transcriptional regulator, D5-like	specific	TRUE	0.9	transcriptional regulator, D5-like	specific	transcriptional regulator, D5-like	specific
IMGVR_UViG_3300014963_000267|3300014963|Ga0134523_1004089_20	IMGVR_UViG_3300014963_000267|3300014963|Ga0134523_1004089	gut	Large intestine	regulatory	parB, spo0J; ParB family transcriptional regulator, chromosome partitioning protein	high	TRUE	TRUE	parB, spo0J; ParB family transcriptional regulator, chromosome partitioning protein	annotate	FALSE	d__Bacteria;p__Bacillota;c__Clostridia;o__Oscillospirales;f__Butyricicoccaceae	both	UGV-GENOME-0254532|fragment_1_20	14.9907				1	1	1	0.953568	18	regulatory	Transcriptional regulation	parB, spo0J; ParB family transcriptional regulator, chromosome partitioning protein	1	1	1	parB, spo0J; ParB family transcriptional regulator, chromosome partitioning protein	specific	cluster	parB, spo0J; ParB family transcriptional regulator, chromosome partitioning protein	specific	parB, spo0J; ParB family transcriptional regulator, chromosome partitioning protein	specific	TRUE	0.9	parB, spo0J; ParB family transcriptional regulator, chromosome partitioning protein	specific	parB, spo0J; ParB family transcriptional regulator, chromosome partitioning protein	specific
IMGVR_UViG_3300014963_000267|3300014963|Ga0134523_1004089_27	IMGVR_UViG_3300014963_000267|3300014963|Ga0134523_1004089	gut	Large intestine	metabolic	TC.SSS; solute:Na+ symporter, SSS family	medium	TRUE	TRUE	TC.SSS; solute:Na+ symporter, SSS family	annotate	FALSE	d__Bacteria;p__Bacillota;c__Clostridia;o__Oscillospirales;f__Butyricicoccaceae	both	circular_virus_690912|fragment_3_16	39.1838	49.3738	10.19	0.793615	0.799495	0.65515	0.599665	1.92412	67	metabolic	Metabolic substrate transport	TC.SSS; solute:Na+ symporter, SSS family	0.930719	0.794872	0.512346	TC.SSS; solute:Na+ symporter, SSS family	specific	cluster	TC.SSS; solute:Na+ symporter, SSS family	specific	metabolic	category	TRUE	0.9	TC.SSS; solute:Na+ symporter, SSS family	specific	TC.SSS; solute:Na+ symporter, SSS family	specific
IMGVR_UViG_3300014963_000267|3300014963|Ga0134523_1004089_31	IMGVR_UViG_3300014963_000267|3300014963|Ga0134523_1004089	gut	Large intestine	regulatory	parB, spo0J; ParB family transcriptional regulator, chromosome partitioning protein	medium	TRUE	TRUE	parB, spo0J; ParB family transcriptional regulator, chromosome partitioning protein	annotate	FALSE	d__Bacteria;p__Bacillota;c__Clostridia;o__Oscillospirales;f__Butyricicoccaceae	both	IMGVR_UViG_3300021387_000078|3300021387|Ga0223845_11240883|fragment_1_67	57.2419	78.0263	20.7844	0.733623	0.949298	0.849697	0.81191	1.263	190	regulatory	Transcriptional regulation	parB, spo0J; ParB family transcriptional regulator, chromosome partitioning protein	0.912939	0.94109	0.83542	parB, spo0J; ParB family transcriptional regulator, chromosome partitioning protein	specific	cluster	parB, spo0J; ParB family transcriptional regulator, chromosome partitioning protein	specific	parB, spo0J; ParB family transcriptional regulator, chromosome partitioning protein	specific	TRUE	0.9	parB, spo0J; ParB family transcriptional regulator, chromosome partitioning protein	specific	parB, spo0J; ParB family transcriptional regulator, chromosome partitioning protein	specific
IMGVR_UViG_3300014963_000269|3300014963|Ga0134523_1010932_5	IMGVR_UViG_3300014963_000269|3300014963|Ga0134523_1010932	gut	Large intestine	unclassified		high	FALSE	TRUE		specific	TRUE	d__Bacteria;p__Bacillota;c__Clostridia;o__Lachnospirales;f__Lachnospiraceae	de_novo	IMGVR_UViG_3300021400_000075|3300021400|Ga0224422_11518660|fragment_2_5	55.781	85.6713	29.8902	0.651105	1	0.980036	0.978328	0.700918	9	regulatory	Transcriptional regulation	transcriptional regulator	0.99661	0.997344	0.982659	transcriptional regulator	specific	embedding	Transcriptional regulation	L1	transcriptional regulator	specific	TRUE	0.9	transcriptional regulator	specific	transcriptional regulator	specific
IMGVR_UViG_3300014963_000276|3300014963|Ga0134523_1011027_10	IMGVR_UViG_3300014963_000276|3300014963|Ga0134523_1011027	gut	Large intestine	unclassified	MazF-like growth inhibitor	high	FALSE	TRUE	MazF-like growth inhibitor	annotate	FALSE	d__Bacteria;p__Bacillota;c__Clostridia;o__Lachnospirales;f__Lachnospiraceae	de_novo	UGV-GENOME-0338558|fragment_3_39	74.1575	83.8686	9.71109	0.884211	1	0.830936	0.763519	0.939975	8	physiological	Toxin-antitoxin systems	PemK-like, MazF-like toxin of type II toxin-antitoxin system	0.983668	0.972452	0.932432	PemK-like, MazF-like toxin of type II toxin-antitoxin system	specific	cluster	PemK-like, MazF-like toxin of type II toxin-antitoxin system	specific	PemK-like, MazF-like toxin of type II toxin-antitoxin system	specific	TRUE	0.9	PemK-like, MazF-like toxin of type II toxin-antitoxin system	specific	PemK-like, MazF-like toxin of type II toxin-antitoxin system	specific
IMGVR_UViG_3300014963_000279|3300014963|Ga0134523_1002166_15	IMGVR_UViG_3300014963_000279|3300014963|Ga0134523_1002166	gut	Large intestine	regulatory	parB, spo0J; ParB family transcriptional regulator, chromosome partitioning protein	high	TRUE	TRUE	parB, spo0J; ParB family transcriptional regulator, chromosome partitioning protein	annotate	FALSE	d__Bacteria;p__Bacillota;c__Clostridia;o__Lachnospirales;f__Lachnospiraceae;g__Blautia_A	both	UGV-GENOME-0281921|fragment_2_15	19.15	26.4586	7.30859	0.723772	1	1	0.982611	1.23206	48	regulatory	Transcriptional regulation	parB, spo0J; ParB family transcriptional regulator, chromosome partitioning protein	0.998426	0.996008	0.989754	parB, spo0J; ParB family transcriptional regulator, chromosome partitioning protein	specific	cluster	parB, spo0J; ParB family transcriptional regulator, chromosome partitioning protein	specific	parB, spo0J; ParB family transcriptional regulator, chromosome partitioning protein	specific	TRUE	0.9	parB, spo0J; ParB family transcriptional regulator, chromosome partitioning protein	specific	parB, spo0J; ParB family transcriptional regulator, chromosome partitioning protein	specific
IMGVR_UViG_3300014963_000279|3300014963|Ga0134523_1002166_19	IMGVR_UViG_3300014963_000279|3300014963|Ga0134523_1002166	gut	Large intestine	physiological	PemK-like, MazF-like toxin of type II toxin-antitoxin system	high	TRUE	TRUE	PemK-like, MazF-like toxin of type II toxin-antitoxin system	annotate	FALSE	d__Bacteria;p__Bacillota;c__Clostridia;o__Lachnospirales;f__Lachnospiraceae;g__Blautia_A	both	circular_virus_26904|fragment_2_20	15.7007	25.517	9.81628	0.615304	1	1	0.98993	0.934345	20	physiological	Toxin-antitoxin systems	PemK-like, MazF-like toxin of type II toxin-antitoxin system	1	1	0.998152	PemK-like, MazF-like toxin of type II toxin-antitoxin system	specific	cluster	PemK-like, MazF-like toxin of type II toxin-antitoxin system	specific	PemK-like, MazF-like toxin of type II toxin-antitoxin system	specific	TRUE	0.9	PemK-like, MazF-like toxin of type II toxin-antitoxin system	specific	PemK-like, MazF-like toxin of type II toxin-antitoxin system	specific
IMGVR_UViG_3300014963_000279|3300014963|Ga0134523_1002166_4	IMGVR_UViG_3300014963_000279|3300014963|Ga0134523_1002166	gut	Large intestine	metabolic	clcA, clcB, CLC-E, CLC-F; chloride channel protein, CIC family	medium	TRUE	TRUE	clcA, clcB, CLC-E, CLC-F; chloride channel protein, CIC family	annotate	FALSE	d__Bacteria;p__Bacillota;c__Clostridia;o__Lachnospirales;f__Lachnospiraceae;g__Blautia_A	both	circular_virus_1450315|fragment_2_4	147.148	148.084	0.935333	0.993684	7.02759e-05	8.15527e-05	8.15527e-05	3.37925	12	regulatory	Transcriptional regulation	Cro/C1-type HTH DNA-binding domain	0.388889	0.170213	0.0288936	clcA, clcB, CLC-E, CLC-F; chloride channel protein, CIC family	specific	cluster	clcA, clcB, CLC-E, CLC-F; chloride channel protein, CIC family	specific		unassigned	TRUE	0.9	clcA, clcB, CLC-E, CLC-F; chloride channel protein, CIC family	specific	clcA, clcB, CLC-E, CLC-F; chloride channel protein, CIC family	specific
IMGVR_UViG_3300014963_000279|3300014963|Ga0134523_1002166_5	IMGVR_UViG_3300014963_000279|3300014963|Ga0134523_1002166	gut	Large intestine	regulatory	DNA binding protein	medium	TRUE	TRUE	DNA binding protein	annotate	FALSE	d__Bacteria;p__Bacillota;c__Clostridia;o__Lachnospirales;f__Lachnospiraceae;g__Blautia_A	both	UGV-GENOME-0244845|fragment_1_5	59.3195	121.869	62.55	0.486746	1	1	0.996884	0.353582	20	regulatory	Transcriptional regulation	DNA binding protein	0.998426	1	0.998152	DNA binding protein	specific	cluster	DNA binding protein	specific	DNA binding protein	specific	TRUE	0.9	DNA binding protein	specific	DNA binding protein	specific
IMGVR_UViG_3300014963_000281|3300014963|Ga0134523_1002642_11	IMGVR_UViG_3300014963_000281|3300014963|Ga0134523_1002642	gut	Large intestine	regulatory	Helix-turn-helix	high	TRUE	TRUE	Helix-turn-helix	annotate	FALSE	d__Bacteria;p__Bacillota;c__Clostridia;o__Lachnospirales;f__Lachnospiraceae;g__Coprococcus	both	UGV-GENOME-0230765_1|fragment_3_11	138.787	141.599	2.81168	0.980143	0.629676	0.462994	0.465581	1.07019	18	regulatory	Transcriptional regulation	Helix-turn-helix	0.851827	0.87395	0.631447	Helix-turn-helix	specific	cluster	Helix-turn-helix	specific	Transcriptional regulation	L1	TRUE	0.9	Helix-turn-helix	specific	Helix-turn-helix	specific
IMGVR_UViG_3300014963_000281|3300014963|Ga0134523_1002642_6	IMGVR_UViG_3300014963_000281|3300014963|Ga0134523_1002642	gut	Large intestine	physiological	toxin	high	TRUE	TRUE	toxin	annotate	FALSE	d__Bacteria;p__Bacillota;c__Clostridia;o__Lachnospirales;f__Lachnospiraceae;g__Coprococcus	both	circular_virus_913677|fragment_2_31	12.0159	14.6695	2.65361	0.819107	0.893154	0.829001	0.808935	1.05711	48	physiological	Toxin-antitoxin systems	toxin	0.961932	0.94109	0.8	toxin	specific	cluster	toxin	specific	toxin	specific	TRUE	0.9	toxin	specific	toxin	specific
IMGVR_UViG_3300014963_000281|3300014963|Ga0134523_1002642_9	IMGVR_UViG_3300014963_000281|3300014963|Ga0134523_1002642	gut	Large intestine	regulatory	lexA; repressor LexA [EC:3.4.21.88]	medium	TRUE	TRUE	lexA; repressor LexA [EC:3.4.21.88]	annotate	FALSE	d__Bacteria;p__Bacillota;c__Clostridia;o__Lachnospirales;f__Lachnospiraceae;g__Coprococcus	both	MW057862.1|fragment_1_9	28.2498	30.2727	2.02282	0.93318	1	0.957942	0.892627	1.26935	57	regulatory	Transcriptional regulation	transcriptional repressor	0.983668	0.981295	0.982659	lexA; repressor LexA [EC:3.4.21.88]	specific	cluster	lexA; repressor LexA [EC:3.4.21.88]	specific	transcriptional repressor	specific	TRUE	0.9	transcriptional repressor	specific	transcriptional repressor	specific
IMGVR_UViG_3300014963_000283|3300014963|Ga0134523_1002782_22	IMGVR_UViG_3300014963_000283|3300014963|Ga0134523_1002782	gut	Large intestine	regulatory	late transcriptional activator	high	TRUE	TRUE	late transcriptional activator	annotate	FALSE	d__Bacteria;p__Bacillota;c__Clostridia;o__Oscillospirales;f__Oscillospiraceae	both	IMGVR_UViG_3300006141_000077|3300006141|Ga0080704_1000183|fragment_2_23	55.8523	78.4875	22.6352	0.711608	1	0.948643	0.909489	2.40657	65	regulatory	Transcriptional regulation	late transcriptional activator	0.985075	0.994687	0.958005	late transcriptional activator	specific	cluster	late transcriptional activator	specific	late transcriptional activator	specific	TRUE	0.9	late transcriptional activator	specific	late transcriptional activator	specific
IMGVR_UViG_3300014963_000283|3300014963|Ga0134523_1002782_32	IMGVR_UViG_3300014963_000283|3300014963|Ga0134523_1002782	gut	Large intestine	regulatory	transcriptional repressor	high	TRUE	TRUE	transcriptional repressor	annotate	FALSE	d__Bacteria;p__Bacillota;c__Clostridia;o__Oscillospirales;f__Oscillospiraceae	both	IMGVR_UViG_3300007284_000007|3300007284|Ga0104752_100045|fragment_2_8	82.7097	127.816	45.1061	0.647101	1	0.945601	0.874069	0.622661	107	regulatory	Transcriptional regulation	transcriptional repressor	0.961932	0.994687	0.958005	transcriptional repressor	specific	cluster	transcriptional repressor	specific	transcriptional repressor	specific	TRUE	0.9	transcriptional repressor	specific	transcriptional repressor	specific
IMGVR_UViG_3300014963_000283|3300014963|Ga0134523_1002782_37	IMGVR_UViG_3300014963_000283|3300014963|Ga0134523_1002782	gut	Large intestine	regulatory	dicA; HTH-type transcriptional regulator, cell division transcriptional repressor	high	TRUE	TRUE	dicA; HTH-type transcriptional regulator, cell division transcriptional repressor	annotate	FALSE	d__Bacteria;p__Bacillota;c__Clostridia;o__Oscillospirales;f__Oscillospiraceae	both	circular_virus_756860|fragment_1_13	88.9719	101.152	12.1804	0.879584	0.59054	0.398956	0.362619	0.925208	18	regulatory	Transcriptional regulation	dicA; HTH-type transcriptional regulator, cell division transcriptional repressor	0.827448	0.705061	0.191663	dicA; HTH-type transcriptional regulator, cell division transcriptional repressor	specific	cluster	dicA; HTH-type transcriptional regulator, cell division transcriptional repressor	specific		unassigned	TRUE	0.9	dicA; HTH-type transcriptional regulator, cell division transcriptional repressor	specific	dicA; HTH-type transcriptional regulator, cell division transcriptional repressor	specific
IMGVR_UViG_3300014963_000284|3300014963|Ga0134523_1001755_1	IMGVR_UViG_3300014963_000284|3300014963|Ga0134523_1001755	gut	Large intestine	regulatory	Cro/C1-type HTH DNA-binding domain	medium	TRUE	TRUE	Cro/C1-type HTH DNA-binding domain	annotate	FALSE	d__Bacteria;p__Bacillota;c__Clostridia;o__Oscillospirales;f__Oscillospiraceae;g__Hominicoprocola	both	circular_virus_671238|fragment_1_1	41.6275	45.8126	4.18507	0.908648	0.534238	0.480493	0.410779	1.64627	2	regulatory	Transcriptional regulation	K07727; putative transcriptional regulator	0.887136	0.497197	0.191663	Cro/C1-type HTH DNA-binding domain	specific	cluster	Cro/C1-type HTH DNA-binding domain	specific		unassigned	TRUE	0.9	Cro/C1-type HTH DNA-binding domain	specific	Cro/C1-type HTH DNA-binding domain	specific
IMGVR_UViG_3300014963_000284|3300014963|Ga0134523_1001755_17	IMGVR_UViG_3300014963_000284|3300014963|Ga0134523_1001755	gut	Large intestine	regulatory	late transcriptional activator	high	TRUE	TRUE	late transcriptional activator	annotate	FALSE	d__Bacteria;p__Bacillota;c__Clostridia;o__Oscillospirales;f__Oscillospiraceae;g__Hominicoprocola	both	UGV-GENOME-0310512_1|fragment_2_14	49.3339	104.292	54.9585	0.473035	1	0.986195	0.936047	1.09455	82	regulatory	Transcriptional regulation	late transcriptional activator	0.994737	0.996008	0.958005	late transcriptional activator	specific	cluster	late transcriptional activator	specific	late transcriptional activator	specific	TRUE	0.9	late transcriptional activator	specific	late transcriptional activator	specific
IMGVR_UViG_3300014963_000284|3300014963|Ga0134523_1001755_21	IMGVR_UViG_3300014963_000284|3300014963|Ga0134523_1001755	gut	Large intestine	regulatory	transcription antiterminator	high	TRUE	TRUE	transcription antiterminator	annotate	FALSE	d__Bacteria;p__Bacillota;c__Clostridia;o__Oscillospirales;f__Oscillospiraceae;g__Hominicoprocola	both	UGV-GENOME-0310512_1|fragment_2_18	11.5963	20.8746	9.27829	0.555522	0.949781	0.863934	0.816152	0.569755	31	regulatory	Transcriptional regulation	transcription antiterminator	0.985075	0.981295	0.894118	transcription antiterminator	specific	cluster	transcription antiterminator	specific	transcription antiterminator	specific	TRUE	0.9	transcription antiterminator	specific	transcription antiterminator	specific
IMGVR_UViG_3300014963_000288|3300014963|Ga0134523_1002036_20	IMGVR_UViG_3300014963_000288|3300014963|Ga0134523_1002036	gut	Large intestine	metabolic	metK; S-adenosylmethionine synthetase [EC:2.5.1.6]	high	TRUE	TRUE	metK; S-adenosylmethionine synthetase [EC:2.5.1.6]	annotate	FALSE	d__Bacteria;p__Bacillota;c__Clostridia;o__Oscillospirales;f__Oscillospiraceae	both	UGV-GENOME-0314213|fragment_1_22	14.4748				1	1	1	0.83366	40	metabolic	Amino acid metabolism	metK; S-adenosylmethionine synthetase [EC:2.5.1.6]	1	1	1	metK; S-adenosylmethionine synthetase [EC:2.5.1.6]	specific	cluster	metK; S-adenosylmethionine synthetase [EC:2.5.1.6]	specific	metK; S-adenosylmethionine synthetase [EC:2.5.1.6]	specific	TRUE	0.9	metK; S-adenosylmethionine synthetase [EC:2.5.1.6]	specific	metK; S-adenosylmethionine synthetase [EC:2.5.1.6]	specific
IMGVR_UViG_3300014963_000288|3300014963|Ga0134523_1002036_24	IMGVR_UViG_3300014963_000288|3300014963|Ga0134523_1002036	gut	Large intestine	regulatory	transcriptional regulator	high	TRUE	TRUE	transcriptional regulator	annotate	FALSE	d__Bacteria;p__Bacillota;c__Clostridia;o__Oscillospirales;f__Oscillospiraceae	both	UGV-GENOME-0309604_1|fragment_3_18	7.52244	11.6516	4.12913	0.645616	1	0.982262	0.980581	0.62548	97	regulatory	Transcriptional regulation	transcriptional regulator	0.994056	0.997344	0.989754	transcriptional regulator	specific	cluster	transcriptional regulator	specific	transcriptional regulator	specific	TRUE	0.9	transcriptional regulator	specific	transcriptional regulator	specific
IMGVR_UViG_3300014963_000288|3300014963|Ga0134523_1002036_41	IMGVR_UViG_3300014963_000288|3300014963|Ga0134523_1002036	gut	Large intestine	regulatory	lexA; repressor LexA [EC:3.4.21.88]	high	TRUE	TRUE	lexA; repressor LexA [EC:3.4.21.88]	annotate	FALSE	d__Bacteria;p__Bacillota;c__Clostridia;o__Oscillospirales;f__Oscillospiraceae	both	IMGVR_UViG_3300003155_000092|3300003155|Ga0052270_10307375|fragment_2_33	23.2573	24.6434	1.38615	0.943752	0.542779	0.417489	0.38487	1.08936	44	regulatory	Transcriptional regulation	lexA; repressor LexA [EC:3.4.21.88]	0.912939	0.817045	0.396465	lexA; repressor LexA [EC:3.4.21.88]	specific	cluster	lexA; repressor LexA [EC:3.4.21.88]	specific	regulatory	category	TRUE	0.9	lexA; repressor LexA [EC:3.4.21.88]	specific	lexA; repressor LexA [EC:3.4.21.88]	specific
IMGVR_UViG_3300014963_000288|3300014963|Ga0134523_1002036_46	IMGVR_UViG_3300014963_000288|3300014963|Ga0134523_1002036	gut	Large intestine	unclassified	hsdR; type I restriction enzyme, R subunit [EC:3.1.21.3]	high	FALSE	TRUE	hsdR; type I restriction enzyme, R subunit [EC:3.1.21.3]	annotate	FALSE	d__Bacteria;p__Bacillota;c__Clostridia;o__Oscillospirales;f__Oscillospiraceae	de_novo	UGV-GENOME-0352259|fragment_1_8	67.3994	73.0722	5.67279	0.922367	0.703975	0.643239	0.586727	1.16739	48	regulatory	Chromatin/nucleoid organization & epigenetic regulation	Nucleoid-associated protein YejK	0.912939	0.87395	0.631447	Chromatin/nucleoid organization & epigenetic regulation	L1	embedding		unassigned	Chromatin/nucleoid organization & epigenetic regulation	L1	TRUE	0.9	Chromatin/nucleoid organization & epigenetic regulation	L1	Nucleoid-associated protein YejK	specific
IMGVR_UViG_3300014963_000291|3300014963|Ga0134523_1005059_11	IMGVR_UViG_3300014963_000291|3300014963|Ga0134523_1005059	gut	Large intestine	regulatory	transcription antiterminator	high	TRUE	FALSE	transcription antiterminator	annotate	FALSE	d__Bacteria;p__Bacillota;c__Clostridia;o__Christensenellales;f__Aristaeellaceae;g__Ventricola	annotate	IMGVR_UViG_3300029882_000051|3300029882|Ga0311368_10000796|fragment_1_11	184.729	207.436	22.7062	0.890538	0.880939	0.56856	0.533244	1.38491	84	regulatory	Regulatory chaperones & coregulators	co-chaperonin GroES	0.783677	0.705061	0.512346		unassigned	none		unassigned		unassigned	TRUE	0.9	Regulatory chaperones & coregulators	L1	Regulatory chaperones & coregulators	L1
IMGVR_UViG_3300014963_000291|3300014963|Ga0134523_1005059_7	IMGVR_UViG_3300014963_000291|3300014963|Ga0134523_1005059	gut	Large intestine	unclassified		high	FALSE	TRUE	late transcriptional activator	specific	TRUE	d__Bacteria;p__Bacillota;c__Clostridia;o__Christensenellales;f__Aristaeellaceae;g__Ventricola	de_novo	IMGVR_UViG_3300026519_000028|3300026519|Ga0256839_1000889|fragment_3_7	29.0452	43.9223	14.8771	0.661286	1	1	0.985004	1.56416	35	regulatory	Transcriptional regulation	late transcriptional activator	0.998426	0.997344	0.994975	late transcriptional activator	specific	embedding	Transcriptional regulation	L1	late transcriptional activator	specific	TRUE	0.9	late transcriptional activator	specific	late transcriptional activator	specific
IMGVR_UViG_3300014963_000293|3300014963|Ga0134523_1010544_7	IMGVR_UViG_3300014963_000293|3300014963|Ga0134523_1010544	gut	Large intestine	metabolic	UDP-galactopyranose mutase	medium	TRUE	TRUE	UDP-galactopyranose mutase	annotate	FALSE	d__Bacteria;p__Bacillota;c__Clostridia;o__Oscillospirales;f__Oscillospiraceae;g__Apopatocola	both	circular_virus_543588|fragment_1_7	9.28659	10.6253	1.33873	0.874006	0.89812	0.720239	0.633076	0.644185	2	metabolic	Carbohydrate metabolism	UDP-galactopyranose mutase	0.97028	0.94109	0.83542	UDP-galactopyranose mutase	specific	cluster	UDP-galactopyranose mutase	specific	UDP-galactopyranose mutase	specific	TRUE	0.9	UDP-galactopyranose mutase	specific	UDP-galactopyranose mutase	specific
IMGVR_UViG_3300014963_000296|3300014963|Ga0134523_1002153_12	IMGVR_UViG_3300014963_000296|3300014963|Ga0134523_1002153	gut	Large intestine	physiological	antitoxin from a toxin-antitoxin system	high	TRUE	TRUE	antitoxin from a toxin-antitoxin system	annotate	FALSE	d__Bacteria;p__Bacillota;c__Clostridia;o__Oscillospirales;f__Oscillospiraceae;g__CAG-103	both	circular_virus_1306570|fragment_1_14	27.8546	30.1337	2.27912	0.924367	1	0.852765	0.750993	1.31372	38	physiological	Toxin-antitoxin systems	antitoxin from a toxin-antitoxin system	0.97028	0.981295	0.958005	antitoxin from a toxin-antitoxin system	specific	embedding	Toxin-antitoxin systems	L1	antitoxin from a toxin-antitoxin system	specific	TRUE	0.9	antitoxin from a toxin-antitoxin system	specific	antitoxin from a toxin-antitoxin system	specific
IMGVR_UViG_3300014963_000296|3300014963|Ga0134523_1002153_14	IMGVR_UViG_3300014963_000296|3300014963|Ga0134523_1002153	gut	Large intestine	regulatory	parB, spo0J; ParB family transcriptional regulator, chromosome partitioning protein	high	TRUE	TRUE	parB, spo0J; ParB family transcriptional regulator, chromosome partitioning protein	annotate	FALSE	d__Bacteria;p__Bacillota;c__Clostridia;o__Oscillospirales;f__Oscillospiraceae;g__CAG-103	both	circular_virus_1329484|fragment_1_14	53.576	69.5645	15.9885	0.770163	1	0.984606	0.979309	1.55735	7	regulatory	Transcriptional regulation	parB, spo0J; ParB family transcriptional regulator, chromosome partitioning protein	0.994056	0.996008	0.982659	parB, spo0J; ParB family transcriptional regulator, chromosome partitioning protein	specific	cluster	parB, spo0J; ParB family transcriptional regulator, chromosome partitioning protein	specific	parB, spo0J; ParB family transcriptional regulator, chromosome partitioning protein	specific	TRUE	0.9	parB, spo0J; ParB family transcriptional regulator, chromosome partitioning protein	specific	parB, spo0J; ParB family transcriptional regulator, chromosome partitioning protein	specific
IMGVR_UViG_3300014963_000296|3300014963|Ga0134523_1002153_4	IMGVR_UViG_3300014963_000296|3300014963|Ga0134523_1002153	gut	Large intestine	regulatory	transcriptional repressor	high	TRUE	TRUE	transcriptional repressor	annotate	FALSE	d__Bacteria;p__Bacillota;c__Clostridia;o__Oscillospirales;f__Oscillospiraceae;g__CAG-103	both	UGV-GENOME-0274459_1|fragment_1_4	30.5747	38.4005	7.82575	0.796207	0.86287	0.718742	0.648047	1.43443	11	regulatory	Transcriptional regulation	lexA; repressor LexA [EC:3.4.21.88]	0.942038	0.816078	0.527273	Transcriptional regulation	L1	cluster	Transcriptional regulation	L1	regulatory	category	TRUE	0.9	transcriptional repressor	specific	transcriptional repressor	specific
IMGVR_UViG_3300014963_000296|3300014963|Ga0134523_1002153_50	IMGVR_UViG_3300014963_000296|3300014963|Ga0134523_1002153	gut	Large intestine	metabolic	adh2; alcohol dehydrogenase [EC:1.1.1.-]	high	TRUE	TRUE	adh2; alcohol dehydrogenase [EC:1.1.1.-]	annotate	FALSE	d__Bacteria;p__Bacillota;c__Clostridia;o__Oscillospirales;f__Oscillospiraceae;g__CAG-103	both	IMGVR_UViG_3300030524_000001|3300030524|Ga0311357_10000162|fragment_2_50	94.9273	95.8607	0.933395	0.990263	0.388011	0.278024	0.236447	2.44757	112	metabolic	Cofactor & vitamin metabolism	yigB; FMN hydrolase / 5-amino-6-(5-phospho-D-ribitylamino)uracil phosphatase [EC:3.1.3.102 3.1.3.104]	0.721519	0.422285	0.103797	adh2; alcohol dehydrogenase [EC:1.1.1.-]	specific	cluster	adh2; alcohol dehydrogenase [EC:1.1.1.-]	specific		unassigned	TRUE	0.9	fdhA; glutathione-independent formaldehyde dehydrogenase [EC:1.2.1.46]	specific	fdhA; glutathione-independent formaldehyde dehydrogenase [EC:1.2.1.46]	specific
IMGVR_UViG_3300014963_000296|3300014963|Ga0134523_1002153_7	IMGVR_UViG_3300014963_000296|3300014963|Ga0134523_1002153	gut	Large intestine	regulatory	transcriptional regulator	high	TRUE	TRUE	transcriptional regulator	annotate	FALSE	d__Bacteria;p__Bacillota;c__Clostridia;o__Oscillospirales;f__Oscillospiraceae;g__CAG-103	both	IMGVR_UViG_3300028805_000247|3300028805|Ga0247608_10001119|fragment_2_10	53.5796	67.4742	13.8946	0.794075	1	0.953086	0.929161	1.01039	5	regulatory	Transcriptional regulation	transcriptional regulator	0.985075	0.981295	0.958005	transcriptional regulator	specific	cluster	transcriptional regulator	specific	transcriptional regulator	specific	TRUE	0.9	transcriptional regulator	specific	transcriptional regulator	specific
IMGVR_UViG_3300014963_000297|3300014963|Ga0134523_1001388_11	IMGVR_UViG_3300014963_000297|3300014963|Ga0134523_1001388	gut	Large intestine	regulatory	anti-repressor	high	TRUE	TRUE	anti-repressor	annotate	FALSE	d__Bacteria;p__Bacillota;c__Clostridia;o__Lachnospirales;f__Lachnospiraceae;g__Blautia_A	both	UGV-GENOME-0329358_1|fragment_1_11	8.57662	8.69698	0.120353	0.986162	0.358734	0.248006	0.209804	1.91413	5	regulatory	Transcriptional regulation	transcriptional regulator	0.752588	0.255906	0.0454545	anti-repressor	specific	cluster	anti-repressor	specific		unassigned	TRUE	0.9	anti-repressor	specific	anti-repressor	specific
IMGVR_UViG_3300014963_000297|3300014963|Ga0134523_1001388_41	IMGVR_UViG_3300014963_000297|3300014963|Ga0134523_1001388	gut	Large intestine	regulatory	transcriptional regulator	high	TRUE	TRUE	transcriptional regulator	annotate	FALSE	d__Bacteria;p__Bacillota;c__Clostridia;o__Lachnospirales;f__Lachnospiraceae;g__Blautia_A	both	IMGVR_UViG_3300029354_000003|3300029354|Ga0243832_100552|fragment_3_41	2.12379				1	1	1	0.104794	19	regulatory	Transcriptional regulation	transcriptional regulator	1	1	1	transcriptional regulator	specific	cluster	transcriptional regulator	specific	transcriptional regulator	specific	TRUE	0.9	transcriptional regulator	specific	transcriptional regulator	specific
IMGVR_UViG_3300014963_000297|3300014963|Ga0134523_1001388_58	IMGVR_UViG_3300014963_000297|3300014963|Ga0134523_1001388	gut	Large intestine	regulatory	anti-repressor Ant	high	TRUE	TRUE	anti-repressor Ant	annotate	FALSE	d__Bacteria;p__Bacillota;c__Clostridia;o__Lachnospirales;f__Lachnospiraceae;g__Blautia_A	both	circular_virus_92050|fragment_3_61	7.42735	7.69254	0.265189	0.965526	0.63677	0.694387	0.731869	1.0673	12	regulatory	Transcriptional regulation	anti-repressor Ant	0.961932	0.94109	0.709236	anti-repressor Ant	specific	cluster	anti-repressor Ant	specific	Transcriptional regulation	L1	TRUE	0.9	anti-repressor Ant	specific	anti-repressor Ant	specific
IMGVR_UViG_3300014963_000323|3300014963|Ga0134523_1010637_11	IMGVR_UViG_3300014963_000323|3300014963|Ga0134523_1010637	gut	Large intestine	regulatory	late transcriptional activator	high	TRUE	TRUE	late transcriptional activator	annotate	FALSE	d__Bacteria;p__Bacillota;c__Clostridia;o__Lachnospirales;f__Lachnospiraceae;g__Enterocloster	both	MT374852.1|fragment_2_11	51.7729	57.3805	5.60763	0.902273	0.842199	0.683365	0.671812	1.92948	18	regulatory	Transcriptional regulation	late transcriptional activator	0.912939	0.87395	0.688312	late transcriptional activator	specific	cluster	late transcriptional activator	specific	Transcriptional regulation	L1	TRUE	0.9	late transcriptional activator	specific	late transcriptional activator	specific
IMGVR_UViG_3300014963_000323|3300014963|Ga0134523_1010637_15	IMGVR_UViG_3300014963_000323|3300014963|Ga0134523_1010637	gut	Large intestine	regulatory	transcription antiterminator	high	TRUE	TRUE	transcription antiterminator	annotate	FALSE	d__Bacteria;p__Bacillota;c__Clostridia;o__Lachnospirales;f__Lachnospiraceae;g__Enterocloster	both	IMGVR_UViG_3300029340_000016|3300029340|Ga0243727_1000432|fragment_2_17	30.1301	44.2631	14.133	0.680704	0.977547	0.887387	0.808854	0.939566	12	regulatory	Transcriptional regulation	transcription antiterminator	0.985075	0.981295	0.958005	transcription antiterminator	specific	cluster	transcription antiterminator	specific	transcription antiterminator	specific	TRUE	0.9	transcription antiterminator	specific	transcription antiterminator	specific
IMGVR_UViG_3300014963_000323|3300014963|Ga0134523_1010637_8	IMGVR_UViG_3300014963_000323|3300014963|Ga0134523_1010637	gut	Large intestine	physiological	antitoxin from a toxin-antitoxin system	high	TRUE	FALSE	antitoxin from a toxin-antitoxin system	annotate	FALSE	d__Bacteria;p__Bacillota;c__Clostridia;o__Lachnospirales;f__Lachnospiraceae;g__Enterocloster	annotate	DTR_678882|fragment_3_4	139.172	160.708	21.5364	0.865991	0.835277	0.67799	0.592024	1.35621	29	regulatory	Transcriptional regulation	abrB, abh; AbrB family transcriptional regulator, transcriptional pleiotropic regulator of transition state genes	0.912939	0.816078	0.512346	antitoxin from a toxin-antitoxin system	specific	cluster	antitoxin from a toxin-antitoxin system	specific	regulatory	category	TRUE	0.9	antitoxin from a toxin-antitoxin system	specific	antitoxin from a toxin-antitoxin system	specific
IMGVR_UViG_3300014963_000327|3300014963|Ga0134523_1010934_3	IMGVR_UViG_3300014963_000327|3300014963|Ga0134523_1010934	gut	Large intestine	metabolic	metK; S-adenosylmethionine synthetase [EC:2.5.1.6]	high	TRUE	TRUE	metK; S-adenosylmethionine synthetase [EC:2.5.1.6]	annotate	FALSE	d__Bacteria;p__Bacillota;c__Clostridia;o__Oscillospirales;f__Ruminococcaceae;g__Faecalibacterium	both	UGV-GENOME-0338009_1|fragment_3_6	12.7293	24.6774	11.9481	0.515829	1	1	0.985407	0.912824	7	metabolic	Amino acid metabolism	metK; S-adenosylmethionine synthetase [EC:2.5.1.6]	1	1	0.998152	metK; S-adenosylmethionine synthetase [EC:2.5.1.6]	specific	cluster	metK; S-adenosylmethionine synthetase [EC:2.5.1.6]	specific	metK; S-adenosylmethionine synthetase [EC:2.5.1.6]	specific	TRUE	0.9	metK; S-adenosylmethionine synthetase [EC:2.5.1.6]	specific	metK; S-adenosylmethionine synthetase [EC:2.5.1.6]	specific
IMGVR_UViG_3300014963_000336|3300014963|Ga0134523_1009124_11	IMGVR_UViG_3300014963_000336|3300014963|Ga0134523_1009124	gut	Large intestine	unclassified		medium	FALSE	TRUE	transcriptional repressor	specific	TRUE	d__Bacteria;p__Bacillota;c__Clostridia;o__Oscillospirales;f__Oscillospiraceae;g__Lawsonibacter	de_novo	UGV-GENOME-0222599_1|fragment_1_6	123.05	129.038	5.98843	0.953592	0.841675	0.814535	0.729349	0.771873	14	regulatory	Transcriptional regulation	transcriptional repressor	0.942038	0.964052	0.892655	transcriptional repressor	specific	cluster	transcriptional repressor	specific	transcriptional repressor	specific	TRUE	0.9	transcriptional repressor	specific	transcriptional repressor	specific
IMGVR_UViG_3300014963_000340|3300014963|Ga0134523_1009854_3	IMGVR_UViG_3300014963_000340|3300014963|Ga0134523_1009854	gut	Large intestine	regulatory	transcriptional regulator	high	TRUE	TRUE	transcriptional regulator	annotate	FALSE		both	IMGVR_UViG_3300029705_000364|3300029705|Ga0224414_10010018|fragment_1_3	43.7683				1	1	1	0.665206	11	regulatory	Transcriptional regulation	transcriptional regulator	1	1	1	transcriptional regulator	specific	embedding		unassigned	transcriptional regulator	specific	TRUE	0.9	transcriptional regulator	specific	transcriptional regulator	specific
IMGVR_UViG_3300014963_000342|3300014963|Ga0134523_1011051_1	IMGVR_UViG_3300014963_000342|3300014963|Ga0134523_1011051	gut	Large intestine	regulatory	rex; redox-sensing transcriptional repressor	low	FALSE	TRUE	rex; redox-sensing transcriptional repressor	annotate	FALSE	d__Bacteria;p__Bacillota;c__Clostridia;o__Oscillospirales;f__Acutalibacteraceae	de_novo	circular_virus_556631|fragment_2_1	199.911	222.805	22.8938	0.897248	0.49347	0.355686	0.303058	2.76902	45	metabolic	Amino acid metabolism	racD; aspartate racemase [EC:5.1.1.13]	0.585185	0.270393	0.058663	Transcriptional regulation	L1	cluster	Transcriptional regulation	L1		unassigned	TRUE	0.9	rex; redox-sensing transcriptional repressor	specific	rex; redox-sensing transcriptional repressor	specific
IMGVR_UViG_3300014963_000348|3300014963|Ga0134523_1011684_1	IMGVR_UViG_3300014963_000348|3300014963|Ga0134523_1011684	gut	Large intestine	regulatory	K02477; two-component system, LytTR family, response regulator	medium	TRUE	TRUE	K02477; two-component system, LytTR family, response regulator	annotate	FALSE	d__Bacteria;p__Bacillota;c__Clostridia;o__Lachnospirales;f__Lachnospiraceae;g__Blautia_A	both	circular_virus_1274435|fragment_4_1	15.8718	22.5222	6.65039	0.704718	0.859904	0.826166	0.791683	0.794417	3	regulatory	Signal transduction & two-component systems	K02477; two-component system, LytTR family, response regulator	0.985075	0.894309	0.709236	agrA, blpR, fsrA; two-component system, LytTR family, response regulator AgrA	specific	cluster	agrA, blpR, fsrA; two-component system, LytTR family, response regulator AgrA	specific	Signal transduction & two-component systems	L1	TRUE	0.9	agrA, blpR, fsrA; two-component system, LytTR family, response regulator AgrA	specific	agrA, blpR, fsrA; two-component system, LytTR family, response regulator AgrA	specific
IMGVR_UViG_3300014963_000348|3300014963|Ga0134523_1011684_10	IMGVR_UViG_3300014963_000348|3300014963|Ga0134523_1011684	gut	Large intestine	regulatory	transcriptional regulator	high	TRUE	TRUE	transcriptional regulator	annotate	FALSE	d__Bacteria;p__Bacillota;c__Clostridia;o__Lachnospirales;f__Lachnospiraceae;g__Blautia_A	both	UGV-GENOME-0355479|fragment_1_10	15.8972	17.7477	1.85048	0.895734	0.662247	0.46819	0.42943	0.807435	3	regulatory	Transcriptional regulation	transcriptional regulator	0.930719	0.656818	0.368167	transcriptional regulator	specific	cluster	transcriptional regulator	specific	regulatory	category	TRUE	0.9	transcriptional regulator	specific	transcriptional regulator	specific
IMGVR_UViG_3300014963_000348|3300014963|Ga0134523_1011684_12	IMGVR_UViG_3300014963_000348|3300014963|Ga0134523_1011684	gut	Large intestine	regulatory	anti-repressor	high	TRUE	TRUE	anti-repressor	annotate	FALSE	d__Bacteria;p__Bacillota;c__Clostridia;o__Lachnospirales;f__Lachnospiraceae;g__Blautia_A	both	UGV-GENOME-0260096|fragment_2_9	11.0676	11.5439	0.476251	0.958744	0.7163	0.785272	0.75855	1.16822	1	regulatory	Transcriptional regulation	anti-repressor Ant	0.961932	0.906977	0.864903	anti-repressor	specific	cluster	anti-repressor	specific	anti-repressor Ant	specific	TRUE	0.9	anti-repressor	specific	anti-repressor	specific
IMGVR_UViG_3300014963_000348|3300014963|Ga0134523_1011684_7	IMGVR_UViG_3300014963_000348|3300014963|Ga0134523_1011684	gut	Large intestine	regulatory	anti-repressor	high	TRUE	TRUE	anti-repressor	annotate	FALSE	d__Bacteria;p__Bacillota;c__Clostridia;o__Lachnospirales;f__Lachnospiraceae;g__Blautia_A	both	KM389222.1|fragment_1_7	11.0525	11.1794	0.126854	0.988653	0.633072	0.474286	0.471049	0.854746	1	regulatory	Transcriptional regulation	anti-repressor	0.942038	0.87395	0.631447	anti-repressor	specific	cluster	anti-repressor	specific	Transcriptional regulation	L1	TRUE	0.9	anti-repressor	specific	anti-repressor	specific
IMGVR_UViG_3300014963_000350|3300014963|Ga0134523_1001091_43	IMGVR_UViG_3300014963_000350|3300014963|Ga0134523_1001091	gut	Large intestine	metabolic	speD, AMD1; S-adenosylmethionine decarboxylase [EC:4.1.1.50]	high	TRUE	TRUE	speD, AMD1; S-adenosylmethionine decarboxylase [EC:4.1.1.50]	annotate	FALSE	d__Bacteria;p__Bacteroidota;c__Bacteroidia;o__Bacteroidales;f__Bacteroidaceae;g__Bacteroides	both	UGV-GENOME-0319927_1|fragment_1_23	90.544	114.455	23.9109	0.791089	1	0.851897	0.719073	1.34442	88	metabolic	Amino acid metabolism	speD, AMD1; S-adenosylmethionine decarboxylase [EC:4.1.1.50]	0.983668	0.981295	0.929677	S-adenosylmethionine decarboxylase	specific	cluster	S-adenosylmethionine decarboxylase	specific	speD, AMD1; S-adenosylmethionine decarboxylase [EC:4.1.1.50]	specific	TRUE	0.9	S-adenosylmethionine decarboxylase	specific	S-adenosylmethionine decarboxylase	specific
IMGVR_UViG_3300014963_000350|3300014963|Ga0134523_1001091_62	IMGVR_UViG_3300014963_000350|3300014963|Ga0134523_1001091	gut	Large intestine	regulatory	parB, spo0J; ParB family transcriptional regulator, chromosome partitioning protein	high	TRUE	TRUE	parB, spo0J; ParB family transcriptional regulator, chromosome partitioning protein	annotate	FALSE	d__Bacteria;p__Bacteroidota;c__Bacteroidia;o__Bacteroidales;f__Bacteroidaceae;g__Bacteroides	both	circular_virus_234208|fragment_1_50	20.3193	23.5299	3.21064	0.863551	0.928812	0.824739	0.748218	1.23268	49	regulatory	Transcriptional regulation	parB, spo0J; ParB family transcriptional regulator, chromosome partitioning protein	0.983668	0.944444	0.864903	parB, spo0J; ParB family transcriptional regulator, chromosome partitioning protein	specific	cluster	parB, spo0J; ParB family transcriptional regulator, chromosome partitioning protein	specific	parB, spo0J; ParB family transcriptional regulator, chromosome partitioning protein	specific	TRUE	0.9	parB, spo0J; ParB family transcriptional regulator, chromosome partitioning protein	specific	parB, spo0J; ParB family transcriptional regulator, chromosome partitioning protein	specific
IMGVR_UViG_3300014963_000350|3300014963|Ga0134523_1001091_78	IMGVR_UViG_3300014963_000350|3300014963|Ga0134523_1001091	gut	Large intestine	regulatory	transcriptional regulator	high	TRUE	TRUE	transcriptional regulator	annotate	FALSE	d__Bacteria;p__Bacteroidota;c__Bacteroidia;o__Bacteroidales;f__Bacteroidaceae;g__Bacteroides	both	circular_virus_923825|fragment_2_109	13.6577	21.4644	7.80676	0.636293	1	0.939754	0.867668	1.11358	156	regulatory	Transcriptional regulation	transcriptional regulator	0.961932	0.994687	0.958005	transcriptional regulator	specific	cluster	transcriptional regulator	specific	transcriptional regulator	specific	TRUE	0.9	transcriptional regulator	specific	transcriptional regulator	specific
IMGVR_UViG_3300014963_000351|3300014963|Ga0134523_1002176_6	IMGVR_UViG_3300014963_000351|3300014963|Ga0134523_1002176	gut	Large intestine	regulatory	hipB; HTH-type transcriptional regulator / antitoxin HipB	high	TRUE	TRUE	hipB; HTH-type transcriptional regulator / antitoxin HipB	annotate	FALSE	d__Bacteria;p__Bacillota;c__Clostridia;o__Oscillospirales;f__Ruminococcaceae;g__Faecalibacterium	both	IMGVR_UViG_3300025932_000003|3300025932|Ga0207690_10000127|fragment_2_8	125.727	129.309	3.58174	0.972301	0.53649	0.324605	0.270092	2.68214	12	regulatory	Transcriptional regulation	K07726; putative transcriptional regulator	0.721519	0.333916	0.090812	transcriptional regulator	specific	cluster	transcriptional regulator	specific		unassigned	TRUE	0.9	transcriptional regulator	specific	transcriptional regulator	specific
IMGVR_UViG_3300014963_000351|3300014963|Ga0134523_1002176_9	IMGVR_UViG_3300014963_000351|3300014963|Ga0134523_1002176	gut	Large intestine	regulatory	dicA; HTH-type transcriptional regulator, cell division transcriptional repressor	high	TRUE	TRUE	dicA; HTH-type transcriptional regulator, cell division transcriptional repressor	annotate	FALSE	d__Bacteria;p__Bacillota;c__Clostridia;o__Oscillospirales;f__Ruminococcaceae;g__Faecalibacterium	both	UGV-GENOME-0376910_1|fragment_2_9	91.0941	91.9666	0.872452	0.990513	0.352568	0.259657	0.218664	0.701597	36	regulatory	Transcriptional regulation	sinR; XRE family transcriptional regulator, master regulator for biofilm formation	0.783677	0.588529	0.167562	Transcriptional regulation	L1	cluster	Transcriptional regulation	L1		unassigned	TRUE	0.9	rghR; HTH-type transcriptional regulator, competence development regulator	specific	rghR; HTH-type transcriptional regulator, competence development regulator	specific
IMGVR_UViG_3300014963_000354|3300014963|Ga0134523_1003564_19	IMGVR_UViG_3300014963_000354|3300014963|Ga0134523_1003564	gut	Large intestine	unclassified		low	FALSE	TRUE		specific	TRUE	d__Bacteria;p__Bacillota;c__Clostridia;o__Lachnospirales;f__Lachnospiraceae;g__Dorea_A	de_novo	CACVDR010000001.1|fragment_7_37	175.094	176.582	1.48788	0.991574	0.0175545	0.0175545	0.0175545	4.98376	13	metabolic	Energy metabolism	fdxA; ferredoxin	0.388889	0.170213	0.0338346	carB, CPA2; carbamoyl-phosphate synthase large subunit [EC:6.3.5.5]; argG, ASS1; argininosuccinate synthase [EC:6.3.4.5]	specific	cluster	carB, CPA2; carbamoyl-phosphate synthase large subunit [EC:6.3.5.5]; argG, ASS1; argininosuccinate synthase [EC:6.3.4.5]	specific		unassigned	TRUE	0.9	carB, CPA2; carbamoyl-phosphate synthase large subunit [EC:6.3.5.5]; argG, ASS1; argininosuccinate synthase [EC:6.3.4.5]	specific	carB, CPA2; carbamoyl-phosphate synthase large subunit [EC:6.3.5.5]; argG, ASS1; argininosuccinate synthase [EC:6.3.4.5]	specific
IMGVR_UViG_3300014963_000356|3300014963|Ga0134523_1008721_4	IMGVR_UViG_3300014963_000356|3300014963|Ga0134523_1008721	gut	Large intestine	regulatory	transcriptional regulator	high	TRUE	TRUE	transcriptional regulator	annotate	FALSE	d__Bacteria;p__Bacillota;c__Clostridia;o__Oscillospirales;f__Ruminococcaceae	both	UGV-GENOME-0310778_1|fragment_3_5	4.2796				1	1	1	0.525165	18	regulatory	Transcriptional regulation	transcriptional regulator	1	1	1	transcriptional regulator	specific	cluster	transcriptional regulator	specific	transcriptional regulator	specific	TRUE	0.9	transcriptional regulator	specific	transcriptional regulator	specific
IMGVR_UViG_3300014963_000356|3300014963|Ga0134523_1008721_7	IMGVR_UViG_3300014963_000356|3300014963|Ga0134523_1008721	gut	Large intestine	metabolic	metK; S-adenosylmethionine synthetase [EC:2.5.1.6]	high	TRUE	TRUE	metK; S-adenosylmethionine synthetase [EC:2.5.1.6]	annotate	FALSE	d__Bacteria;p__Bacillota;c__Clostridia;o__Oscillospirales;f__Ruminococcaceae	both	UGV-GENOME-0299842|fragment_3_7	5.67662				1	1	1	0.493014	4	metabolic	Amino acid metabolism	metK; S-adenosylmethionine synthetase [EC:2.5.1.6]	1	1	1	metK; S-adenosylmethionine synthetase [EC:2.5.1.6]	specific	cluster	metK; S-adenosylmethionine synthetase [EC:2.5.1.6]	specific	metK; S-adenosylmethionine synthetase [EC:2.5.1.6]	specific	TRUE	0.9	metK; S-adenosylmethionine synthetase [EC:2.5.1.6]	specific	metK; S-adenosylmethionine synthetase [EC:2.5.1.6]	specific
IMGVR_UViG_3300014963_000359|3300014963|Ga0134523_1000987_13	IMGVR_UViG_3300014963_000359|3300014963|Ga0134523_1000987	gut	Large intestine	unclassified		high	FALSE	TRUE	Transcriptional regulation	L1	TRUE	d__Bacteria;p__Bacillota;c__Clostridia;o__Oscillospirales;f__Ruminococcaceae;g__Faecalibacterium	de_novo	circular_virus_1256202|fragment_4_13	122.543	129.264	6.72055	0.948009	0.352337	0.278917	0.254935	0.841248	36	regulatory	Transcriptional regulation	rghR; HTH-type transcriptional regulator, competence development regulator	0.737079	0.656818	0.277219	Transcriptional regulation	L1	cluster	Transcriptional regulation	L1		unassigned	TRUE	0.9	rghR; HTH-type transcriptional regulator, competence development regulator	specific	rghR; HTH-type transcriptional regulator, competence development regulator	specific
IMGVR_UViG_3300014963_000359|3300014963|Ga0134523_1000987_14	IMGVR_UViG_3300014963_000359|3300014963|Ga0134523_1000987	gut	Large intestine	regulatory	Helix-turn-helix	high	TRUE	TRUE	Helix-turn-helix	annotate	FALSE	d__Bacteria;p__Bacillota;c__Clostridia;o__Oscillospirales;f__Ruminococcaceae;g__Faecalibacterium	both	UGV-GENOME-0225751|fragment_2_14	91.7218	128.563	36.8411	0.713439	1	0.93457	0.850714	0.709234	15	regulatory	Transcriptional regulation	Helix-turn-helix	0.985075	0.991453	0.958005	Helix-turn-helix	specific	cluster	Helix-turn-helix	specific	Helix-turn-helix	specific	TRUE	0.9	Helix-turn-helix	specific	Helix-turn-helix	specific
IMGVR_UViG_3300014963_000359|3300014963|Ga0134523_1000987_36	IMGVR_UViG_3300014963_000359|3300014963|Ga0134523_1000987	gut	Large intestine	regulatory	parB, spo0J; ParB family transcriptional regulator, chromosome partitioning protein	high	TRUE	TRUE	parB, spo0J; ParB family transcriptional regulator, chromosome partitioning protein	annotate	FALSE	d__Bacteria;p__Bacillota;c__Clostridia;o__Oscillospirales;f__Ruminococcaceae;g__Faecalibacterium	both	UGV-GENOME-0330546_1|fragment_1_53	23.4245				1	1	1	1.24797	184	regulatory	Transcriptional regulation	parB, spo0J; ParB family transcriptional regulator, chromosome partitioning protein	0.994056	1	0.998152	parB, spo0J; ParB family transcriptional regulator, chromosome partitioning protein	specific	cluster	parB, spo0J; ParB family transcriptional regulator, chromosome partitioning protein	specific	parB, spo0J; ParB family transcriptional regulator, chromosome partitioning protein	specific	TRUE	0.9	parB, spo0J; ParB family transcriptional regulator, chromosome partitioning protein	specific	parB, spo0J; ParB family transcriptional regulator, chromosome partitioning protein	specific
IMGVR_UViG_3300014963_000359|3300014963|Ga0134523_1000987_96	IMGVR_UViG_3300014963_000359|3300014963|Ga0134523_1000987	gut	Large intestine	regulatory	Cro/C1-type HTH DNA-binding domain	high	TRUE	TRUE	Cro/C1-type HTH DNA-binding domain	annotate	FALSE	d__Bacteria;p__Bacillota;c__Clostridia;o__Oscillospirales;f__Ruminococcaceae;g__Faecalibacterium	both	circular_virus_59775|fragment_4_37	25.5346	35.1529	9.61825	0.726388	1	0.929875	0.812262	0.753454	14	regulatory	Transcriptional regulation	Cro/C1-type HTH DNA-binding domain	0.994737	0.994687	0.981164	Cro/C1-type HTH DNA-binding domain	specific	cluster	Cro/C1-type HTH DNA-binding domain	specific	Cro/C1-type HTH DNA-binding domain	specific	TRUE	0.9	Cro/C1-type HTH DNA-binding domain	specific	Cro/C1-type HTH DNA-binding domain	specific
IMGVR_UViG_3300014963_000359|3300014963|Ga0134523_1000987_97	IMGVR_UViG_3300014963_000359|3300014963|Ga0134523_1000987	gut	Large intestine	regulatory	Cro/C1-type HTH DNA-binding domain	high	TRUE	TRUE	Cro/C1-type HTH DNA-binding domain	annotate	FALSE	d__Bacteria;p__Bacillota;c__Clostridia;o__Oscillospirales;f__Ruminococcaceae;g__Faecalibacterium	both	circular_virus_59775|fragment_4_38	17.6	25.8031	8.20305	0.68209	0.949865	0.858398	0.802275	0.769284	33	regulatory	Transcriptional regulation	Cro/C1-type HTH DNA-binding domain	0.985075	0.964052	0.892655	Cro/C1-type HTH DNA-binding domain	specific	cluster	Cro/C1-type HTH DNA-binding domain	specific	Cro/C1-type HTH DNA-binding domain	specific	TRUE	0.9	Cro/C1-type HTH DNA-binding domain	specific	Cro/C1-type HTH DNA-binding domain	specific
IMGVR_UViG_3300014963_000370|3300014963|Ga0134523_1005177_16	IMGVR_UViG_3300014963_000370|3300014963|Ga0134523_1005177	gut	Large intestine	unclassified		medium	FALSE	TRUE		specific	TRUE	d__Bacteria;p__Bacillota;c__Clostridia;o__Lachnospirales;f__Lachnospiraceae;g__Enterocloster	de_novo	IMGVR_UViG_3300026522_000038|3300026522|Ga0256406_1000807|fragment_1_7	68.227	70.6643	2.43733	0.965508	0.803229	0.581672	0.508414	1.37062	23	metabolic	Metabolic substrate transport	TC.SSS; solute:Na+ symporter, SSS family	0.887136	0.883929	0.689474	TC.SSS; solute:Na+ symporter, SSS family	specific	cluster	TC.SSS; solute:Na+ symporter, SSS family	specific	Metabolic substrate transport	L1	TRUE	0.9	TC.SSS; solute:Na+ symporter, SSS family	specific	TC.SSS; solute:Na+ symporter, SSS family	specific
IMGVR_UViG_3300014963_000372|3300014963|Ga0134523_1004204_11	IMGVR_UViG_3300014963_000372|3300014963|Ga0134523_1004204	gut	Large intestine	regulatory	parB, spo0J; ParB family transcriptional regulator, chromosome partitioning protein	high	TRUE	TRUE	parB, spo0J; ParB family transcriptional regulator, chromosome partitioning protein	annotate	FALSE	d__Bacteria;p__Bacillota;c__Clostridia;o__Lachnospirales;f__Lachnospiraceae;g__Lachnospira	both	IMGVR_UViG_3300021387_000078|3300021387|Ga0223845_11240883|fragment_1_11	35.4724	44.4282	8.95576	0.798422	1	1	0.991796	1.70584	5	regulatory	Transcriptional regulation	parB, spo0J; ParB family transcriptional regulator, chromosome partitioning protein	0.994056	0.996008	0.994975	parB, spo0J; ParB family transcriptional regulator, chromosome partitioning protein	specific	cluster	parB, spo0J; ParB family transcriptional regulator, chromosome partitioning protein	specific	parB, spo0J; ParB family transcriptional regulator, chromosome partitioning protein	specific	TRUE	0.9	parB, spo0J; ParB family transcriptional regulator, chromosome partitioning protein	specific	parB, spo0J; ParB family transcriptional regulator, chromosome partitioning protein	specific
IMGVR_UViG_3300014963_000372|3300014963|Ga0134523_1004204_33	IMGVR_UViG_3300014963_000372|3300014963|Ga0134523_1004204	gut	Large intestine	metabolic	CYP81F; indol-3-yl-methylglucosinolate hydroxylase [EC:1.14.-.-]	high	TRUE	FALSE	CYP81F; indol-3-yl-methylglucosinolate hydroxylase [EC:1.14.-.-]	annotate	FALSE	d__Bacteria;p__Bacillota;c__Clostridia;o__Lachnospirales;f__Lachnospiraceae;g__Lachnospira	annotate	IMGVR_UViG_3300025678_000038|3300025678|Ga0208695_1000648|fragment_1_10	134.165	138.223	4.05786	0.970643	0.455886	0.248826	0.232327	1.02632	133	regulatory	Transcriptional regulation	transcriptional repressor	0.585185	0.497197	0.156902	CYP81F; indol-3-yl-methylglucosinolate hydroxylase [EC:1.14.-.-]	specific	cluster	CYP81F; indol-3-yl-methylglucosinolate hydroxylase [EC:1.14.-.-]	specific		unassigned	TRUE	0.9	CYP81F; indol-3-yl-methylglucosinolate hydroxylase [EC:1.14.-.-]	specific	CYP81F; indol-3-yl-methylglucosinolate hydroxylase [EC:1.14.-.-]	specific
IMGVR_UViG_3300014963_000372|3300014963|Ga0134523_1004204_8	IMGVR_UViG_3300014963_000372|3300014963|Ga0134523_1004204	gut	Large intestine	physiological	PemK-like, MazF-like toxin of type II toxin-antitoxin system	high	TRUE	TRUE	PemK-like, MazF-like toxin of type II toxin-antitoxin system	annotate	FALSE	d__Bacteria;p__Bacillota;c__Clostridia;o__Lachnospirales;f__Lachnospiraceae;g__Lachnospira	both	UGV-GENOME-0255470_1|fragment_2_9	8.44419				1	1	1	1.23241	32	physiological	Toxin-antitoxin systems	PemK-like, MazF-like toxin of type II toxin-antitoxin system	1	1	0.998152	PemK-like, MazF-like toxin of type II toxin-antitoxin system	specific	cluster	PemK-like, MazF-like toxin of type II toxin-antitoxin system	specific	PemK-like, MazF-like toxin of type II toxin-antitoxin system	specific	TRUE	0.9	PemK-like, MazF-like toxin of type II toxin-antitoxin system	specific	PemK-like, MazF-like toxin of type II toxin-antitoxin system	specific
IMGVR_UViG_3300014963_000376|3300014963|Ga0134523_1008644_13	IMGVR_UViG_3300014963_000376|3300014963|Ga0134523_1008644	gut	Large intestine	regulatory	DNA binding protein	high	TRUE	TRUE	DNA binding protein	annotate	FALSE	d__Bacteria;p__Bacillota;c__Clostridia;o__Oscillospirales;f__Oscillospiraceae	both	circular_virus_140529|fragment_4_19	5.47193	8.80201	3.33008	0.621669	1	1	0.960946	0.627361	7	regulatory	Transcriptional regulation	DNA binding protein	0.998426	0.997344	0.993548	DNA binding protein	specific	cluster	DNA binding protein	specific	DNA binding protein	specific	TRUE	0.9	DNA binding protein	specific	DNA binding protein	specific
IMGVR_UViG_3300014963_000382|3300014963|Ga0134523_1007066_10	IMGVR_UViG_3300014963_000382|3300014963|Ga0134523_1007066	gut	Large intestine	regulatory	transcriptional regulator	high	TRUE	TRUE	transcriptional regulator	annotate	FALSE	d__Bacteria;p__Bacillota;c__Clostridia;o__Oscillospirales;f__Ruminococcaceae;g__Ruminococcus_C	both	IMGVR_UViG_3300029439_000006|3300029439|Ga0243904_1000391|fragment_3_10	5.33317	6.29834	0.96517	0.846758	1	0.939526	0.922857	1.02373	24	regulatory	Transcriptional regulation	transcriptional regulator	0.994056	0.994687	0.958005	transcriptional regulator	specific	cluster	transcriptional regulator	specific	transcriptional regulator	specific	TRUE	0.9	transcriptional regulator	specific	transcriptional regulator	specific
IMGVR_UViG_3300014963_000384|3300014963|Ga0134523_1001852_16	IMGVR_UViG_3300014963_000384|3300014963|Ga0134523_1001852	gut	Large intestine	unclassified		high	FALSE	TRUE		unassigned	TRUE	d__Bacteria;p__Bacillota;c__Clostridia;o__Lachnospirales;f__Lachnospiraceae;g__Choladousia	de_novo	circular_virus_868193|fragment_2_13	143.301	144.042	0.741501	0.994852	0.347851	0.230909	0.189656	1.85757	18	regulatory	Transcriptional regulation	DNA binding protein	0.721519	0.333916	0.0454545		unassigned	none		unassigned		unassigned	TRUE	0.9		unassigned	regulatory	category
IMGVR_UViG_3300014963_000384|3300014963|Ga0134523_1001852_2	IMGVR_UViG_3300014963_000384|3300014963|Ga0134523_1001852	gut	Large intestine	metabolic	gpmB; 2,3-bisphosphoglycerate-dependent phosphoglycerate mutase [EC:5.4.2.11]; PGAM, gpmA; 2,3-bisphosphoglycerate-dependent phosphoglycerate mutase [EC:5.4.2.11]	medium	TRUE	FALSE	gpmB; 2,3-bisphosphoglycerate-dependent phosphoglycerate mutase [EC:5.4.2.11]; PGAM, gpmA; 2,3-bisphosphoglycerate-dependent phosphoglycerate mutase [EC:5.4.2.11]	annotate	FALSE	d__Bacteria;p__Bacillota;c__Clostridia;o__Lachnospirales;f__Lachnospiraceae;g__Choladousia	annotate	fragment_26313_2	67.8493	76.0961	8.24672	0.891628	0.673691	0.514645	0.447134	0.939797	1	metabolic	Phosphorus metabolism	PUDP, HDHD1; pseudouridine 5'-phosphatase [EC:3.1.3.96]	0.912939	0.5138	0.277219	gpmB; 2,3-bisphosphoglycerate-dependent phosphoglycerate mutase [EC:5.4.2.11]; PGAM, gpmA; 2,3-bisphosphoglycerate-dependent phosphoglycerate mutase [EC:5.4.2.11]	specific	cluster	gpmB; 2,3-bisphosphoglycerate-dependent phosphoglycerate mutase [EC:5.4.2.11]; PGAM, gpmA; 2,3-bisphosphoglycerate-dependent phosphoglycerate mutase [EC:5.4.2.11]	specific	metabolic	category	TRUE	0.9	gpmB; 2,3-bisphosphoglycerate-dependent phosphoglycerate mutase [EC:5.4.2.11]; PGAM, gpmA; 2,3-bisphosphoglycerate-dependent phosphoglycerate mutase [EC:5.4.2.11]	specific	gpmB; 2,3-bisphosphoglycerate-dependent phosphoglycerate mutase [EC:5.4.2.11]; PGAM, gpmA; 2,3-bisphosphoglycerate-dependent phosphoglycerate mutase [EC:5.4.2.11]	specific
IMGVR_UViG_3300014963_000384|3300014963|Ga0134523_1001852_7	IMGVR_UViG_3300014963_000384|3300014963|Ga0134523_1001852	gut	Large intestine	unclassified		high	FALSE	TRUE	Transcriptional regulation	L1	TRUE	d__Bacteria;p__Bacillota;c__Clostridia;o__Lachnospirales;f__Lachnospiraceae;g__Choladousia	de_novo	IMGVR_UViG_3300029679_000006|3300029679|Ga0243220_100271|fragment_1_4	89.7319	96.9357	7.20379	0.925685	0.783269	0.538055	0.460265	2.10326	14	regulatory	Transcriptional regulation	transcriptional repressor	0.864407	0.705061	0.406061	Transcriptional regulation	L1	cluster	Transcriptional regulation	L1		unassigned	TRUE	0.9	transcriptional repressor	specific	transcriptional repressor	specific
IMGVR_UViG_3300014963_000384|3300014963|Ga0134523_1001852_8	IMGVR_UViG_3300014963_000384|3300014963|Ga0134523_1001852	gut	Large intestine	regulatory	transcriptional regulator	high	TRUE	FALSE	transcriptional regulator	annotate	FALSE	d__Bacteria;p__Bacillota;c__Clostridia;o__Lachnospirales;f__Lachnospiraceae;g__Choladousia	annotate	IMGVR_UViG_3300025735_000015|3300025735|Ga0207713_1000359|fragment_1_8	143.375	149.509	6.13412	0.958972	0.811839	0.731335	0.693165	1.00925	15	regulatory	Transcriptional regulation	transcriptional regulator	0.912939	0.913636	0.864903	transcriptional regulator	specific	cluster	transcriptional regulator	specific	transcriptional regulator	specific	TRUE	0.9	transcriptional regulator	specific	transcriptional regulator	specific
IMGVR_UViG_3300014963_000394|3300014963|Ga0134523_1002785_10	IMGVR_UViG_3300014963_000394|3300014963|Ga0134523_1002785	gut	Large intestine	metabolic	iscS, NFS1; cysteine desulfurase [EC:2.8.1.7]	medium	TRUE	TRUE	iscS, NFS1; cysteine desulfurase [EC:2.8.1.7]	annotate	FALSE	d__Bacteria;p__Bacillota;c__Clostridia;o__Oscillospirales;f__Oscillospiraceae;g__Oscillibacter	both	circular_virus_1401988|fragment_1_7	18.8417	26.8784	8.03671	0.700998	1	0.988443	0.912921	1.26553	4	metabolic	Amino acid metabolism	iscS, NFS1; cysteine desulfurase [EC:2.8.1.7]	0.998426	0.994687	0.981164	iscS, NFS1; cysteine desulfurase [EC:2.8.1.7]	specific	cluster	iscS, NFS1; cysteine desulfurase [EC:2.8.1.7]	specific	iscS, NFS1; cysteine desulfurase [EC:2.8.1.7]	specific	TRUE	0.9	iscS, NFS1; cysteine desulfurase [EC:2.8.1.7]	specific	iscS, NFS1; cysteine desulfurase [EC:2.8.1.7]	specific
IMGVR_UViG_3300014963_000394|3300014963|Ga0134523_1002785_22	IMGVR_UViG_3300014963_000394|3300014963|Ga0134523_1002785	gut	Large intestine	metabolic	nadE; NAD+ synthase [EC:6.3.1.5]	medium	TRUE	TRUE	nadE; NAD+ synthase [EC:6.3.1.5]	annotate	FALSE	d__Bacteria;p__Bacillota;c__Clostridia;o__Oscillospirales;f__Oscillospiraceae;g__Oscillibacter	both	circular_virus_240575|fragment_7_22	11.9462	21.8661	9.91986	0.546336	1	1	0.903437	0.902787	4	metabolic	Cofactor & vitamin metabolism	nadE; NAD+ synthase [EC:6.3.1.5]	0.998426	0.997344	0.989754	nadE; NAD+ synthase [EC:6.3.1.5]	specific	cluster	nadE; NAD+ synthase [EC:6.3.1.5]	specific	nadE; NAD+ synthase [EC:6.3.1.5]	specific	TRUE	0.9	nadE; NAD+ synthase [EC:6.3.1.5]	specific	nadE; NAD+ synthase [EC:6.3.1.5]	specific
IMGVR_UViG_3300014963_000394|3300014963|Ga0134523_1002785_31	IMGVR_UViG_3300014963_000394|3300014963|Ga0134523_1002785	gut	Large intestine	metabolic	ssuC; sulfonate transport system permease protein	medium	TRUE	TRUE	ssuC; sulfonate transport system permease protein	annotate	FALSE	d__Bacteria;p__Bacillota;c__Clostridia;o__Oscillospirales;f__Oscillospiraceae;g__Oscillibacter	both	circular_virus_1203037|fragment_6_30	7.98878	9.67761	1.68882	0.825492	0.694332	0.666785	0.563058	0.934542	34	metabolic	Metabolic substrate transport	tauC; taurine transport system permease protein	0.961932	0.885246	0.626271	ssuC; sulfonate transport system permease protein	specific	cluster	ssuC; sulfonate transport system permease protein	specific	Metabolic substrate transport	L1	TRUE	0.9	tauC; taurine transport system permease protein	specific	tauC; taurine transport system permease protein	specific
IMGVR_UViG_3300014963_000394|3300014963|Ga0134523_1002785_32	IMGVR_UViG_3300014963_000394|3300014963|Ga0134523_1002785	gut	Large intestine	metabolic	ABC.SN.A; NitT/TauT family transport system ATP-binding protein	low	FALSE	TRUE	ABC.SN.A; NitT/TauT family transport system ATP-binding protein	annotate	FALSE	d__Bacteria;p__Bacillota;c__Clostridia;o__Oscillospirales;f__Oscillospiraceae;g__Oscillibacter	de_novo	UGV-GENOME-0373117_1|fragment_6_14	24.0131	31.2191	7.20602	0.76918	0.941517	0.858449	0.788914	1.17944	49	metabolic	Metabolic substrate transport	ABC.SN.A; NitT/TauT family transport system ATP-binding protein	0.985075	0.964052	0.88959	ABC.SN.A; NitT/TauT family transport system ATP-binding protein	specific	cluster	ABC.SN.A; NitT/TauT family transport system ATP-binding protein	specific	ABC.SN.A; NitT/TauT family transport system ATP-binding protein	specific	TRUE	0.9	ABC.SN.A; NitT/TauT family transport system ATP-binding protein	specific	ABC.SN.A; NitT/TauT family transport system ATP-binding protein	specific
IMGVR_UViG_3300014963_000394|3300014963|Ga0134523_1002785_35	IMGVR_UViG_3300014963_000394|3300014963|Ga0134523_1002785	gut	Large intestine	metabolic	ABC.SN.S; NitT/TauT family transport system substrate-binding protein	medium	TRUE	FALSE	ABC.SN.S; NitT/TauT family transport system substrate-binding protein	annotate	FALSE	d__Bacteria;p__Bacillota;c__Clostridia;o__Oscillospirales;f__Oscillospiraceae;g__Oscillibacter	annotate	circular_virus_1289882|fragment_3_11	163.72	175.952	12.2311	0.930486	0.453846	0.277782	0.233217	1.09747	92	metabolic	Amino acid metabolism	iscS, NFS1; cysteine desulfurase [EC:2.8.1.7]	0.617391	0.356021	0.0719178	ABC.SN.S; NitT/TauT family transport system substrate-binding protein	specific	cluster	ABC.SN.S; NitT/TauT family transport system substrate-binding protein	specific		unassigned	TRUE	0.9	ABC.SN.S; NitT/TauT family transport system substrate-binding protein	specific	ABC.SN.S; NitT/TauT family transport system substrate-binding protein	specific
IMGVR_UViG_3300014963_000394|3300014963|Ga0134523_1002785_9	IMGVR_UViG_3300014963_000394|3300014963|Ga0134523_1002785	gut	Large intestine	regulatory	RNA-binding protein	high	TRUE	TRUE	RNA-binding protein	annotate	FALSE	d__Bacteria;p__Bacillota;c__Clostridia;o__Oscillospirales;f__Oscillospiraceae;g__Oscillibacter	both	circular_virus_168948|fragment_8_9	8.25518				1	1	1	1.69224	2	regulatory	Post-transcriptional / RNA-mediated regulation	RNA-binding protein	1	1	0.998152	RNA-binding protein	specific	cluster	RNA-binding protein	specific	RNA-binding protein	specific	TRUE	0.9	RNA-binding protein	specific	RNA-binding protein	specific
IMGVR_UViG_3300014963_000402|3300014963|Ga0134523_1004034_27	IMGVR_UViG_3300014963_000402|3300014963|Ga0134523_1004034	gut	Large intestine	physiological	PemK-like, MazF-like toxin of type II toxin-antitoxin system	high	TRUE	TRUE	PemK-like, MazF-like toxin of type II toxin-antitoxin system	annotate	FALSE	d__Bacteria;p__Bacillota;c__Clostridia;o__Oscillospirales;f__Ruminococcaceae	both	IMGVR_UViG_3300025326_000013|3300025326|Ga0209342_10000012|fragment_4_167	20.644	21.0309	0.386923	0.981602	0.464937	0.320587	0.289467	2.39358	211	metabolic	Other	Polypeptide deformylase	0.827448	0.656818	0.167562	PemK-like, MazF-like toxin of type II toxin-antitoxin system	specific	cluster	PemK-like, MazF-like toxin of type II toxin-antitoxin system	specific		unassigned	TRUE	0.9	PemK-like, MazF-like toxin of type II toxin-antitoxin system	specific	PemK-like, MazF-like toxin of type II toxin-antitoxin system	specific
IMGVR_UViG_3300014963_000403|3300014963|Ga0134523_1009663_12	IMGVR_UViG_3300014963_000403|3300014963|Ga0134523_1009663	gut	Large intestine	regulatory	transcriptional regulator	high	TRUE	TRUE	transcriptional regulator	annotate	FALSE	d__Bacteria;p__Bacillota;c__Clostridia;o__Lachnospirales;f__Lachnospiraceae;g__Fusicatenibacter	both	circular_virus_1074038|fragment_2_12	118.963	125.69	6.72672	0.946482	0.38483	0.257385	0.235048	1.28688	13	regulatory	Transcriptional regulation	Helix-turn-helix	0.737079	0.428044	0.10397	transcriptional regulator	specific	cluster	transcriptional regulator	specific		unassigned	TRUE	0.9	transcriptional regulator	specific	transcriptional regulator	specific
IMGVR_UViG_3300014963_000403|3300014963|Ga0134523_1009663_6	IMGVR_UViG_3300014963_000403|3300014963|Ga0134523_1009663	gut	Large intestine	regulatory	anti-repressor Ant	high	TRUE	TRUE	anti-repressor Ant	annotate	FALSE	d__Bacteria;p__Bacillota;c__Clostridia;o__Lachnospirales;f__Lachnospiraceae;g__Fusicatenibacter	both	circular_virus_26365|fragment_4_6	4.8064	5.57792	0.771512	0.861685	1	0.932047	0.931999	0.673175	2	regulatory	Transcriptional regulation	anti-repressor Ant	0.994056	0.994687	0.932432	anti-repressor Ant	specific	cluster	anti-repressor Ant	specific	anti-repressor Ant	specific	TRUE	0.9	anti-repressor Ant	specific	anti-repressor Ant	specific
IMGVR_UViG_3300014963_000403|3300014963|Ga0134523_1009663_9	IMGVR_UViG_3300014963_000403|3300014963|Ga0134523_1009663	gut	Large intestine	regulatory	anti-repressor Ant	high	TRUE	TRUE	anti-repressor Ant	annotate	FALSE	d__Bacteria;p__Bacillota;c__Clostridia;o__Lachnospirales;f__Lachnospiraceae;g__Fusicatenibacter	both	circular_virus_14213|fragment_3_9	4.52864	5.79062	1.26198	0.782065	1	0.967773	0.941092	1.268	6	regulatory	Transcriptional regulation	anti-repressor Ant	0.998426	0.996008	0.958005	anti-repressor Ant	specific	cluster	anti-repressor Ant	specific	anti-repressor Ant	specific	TRUE	0.9	anti-repressor Ant	specific	anti-repressor Ant	specific
IMGVR_UViG_3300014963_000408|3300014963|Ga0134523_1008801_8	IMGVR_UViG_3300014963_000408|3300014963|Ga0134523_1008801	gut	Large intestine	unclassified		low	FALSE	TRUE	Toxin-antitoxin systems	L1	TRUE	d__Bacteria;p__Bacillota;c__Clostridia;o__Oscillospirales;f__Acutalibacteraceae;g__Pseudoruminococcus	de_novo	circular_virus_895359|fragment_1_16	88.7353	91.9768	3.24147	0.964758	0.517527	0.301631	0.249738	1.06279	23	physiological	Toxin-antitoxin systems	Antitoxin Phd_YefM, type II toxin-antitoxin system	0.7981	0.550459	0.105536	Toxin-antitoxin systems	L1	cluster	Toxin-antitoxin systems	L1		unassigned	TRUE	0.9	Antitoxin Phd_YefM, type II toxin-antitoxin system	specific	Antitoxin Phd_YefM, type II toxin-antitoxin system	specific
IMGVR_UViG_3300014963_000408|3300014963|Ga0134523_1008801_9	IMGVR_UViG_3300014963_000408|3300014963|Ga0134523_1008801	gut	Large intestine	physiological	yoeB; toxin YoeB [EC:3.1.-.-]	medium	TRUE	TRUE	yoeB; toxin YoeB [EC:3.1.-.-]	annotate	FALSE	d__Bacteria;p__Bacillota;c__Clostridia;o__Oscillospirales;f__Acutalibacteraceae;g__Pseudoruminococcus	both	UGV-GENOME-0286206|fragment_2_3	32.1335	32.1392	0.00569916	0.999823	0.569577	0.491896	0.461371	1.75893	3	physiological	Toxin-antitoxin systems	toxin	0.887136	0.765347	0.527273	yoeB; toxin YoeB [EC:3.1.-.-]	specific	cluster	yoeB; toxin YoeB [EC:3.1.-.-]	specific		unassigned	TRUE	0.9	yoeB; toxin YoeB [EC:3.1.-.-]	specific	yoeB; toxin YoeB [EC:3.1.-.-]	specific
IMGVR_UViG_3300014963_000409|3300014963|Ga0134523_1007081_11	IMGVR_UViG_3300014963_000409|3300014963|Ga0134523_1007081	gut	Large intestine	unclassified		high	FALSE	TRUE	Defense & anti-defense systems	L1	TRUE	d__Bacteria;p__Bacillota;c__Clostridia;o__Lachnospirales;f__Lachnospiraceae;g__Dorea	de_novo	circular_virus_282375|fragment_3_11	66.44	77.3457	10.9057	0.859001	0.692584	0.673914	0.688051	0.764192	9	physiological	Defense & anti-defense systems	Thoeris anti-defense 2-like domain	0.942038	0.87395	0.631447	Defense & anti-defense systems	L1	embedding		unassigned	Defense & anti-defense systems	L1	TRUE	0.9	Defense & anti-defense systems	L1	Thoeris anti-defense 2-like domain	specific
IMGVR_UViG_3300014963_000409|3300014963|Ga0134523_1007081_15	IMGVR_UViG_3300014963_000409|3300014963|Ga0134523_1007081	gut	Large intestine	regulatory	dicA; HTH-type transcriptional regulator, cell division transcriptional repressor	high	TRUE	TRUE	dicA; HTH-type transcriptional regulator, cell division transcriptional repressor	annotate	FALSE	d__Bacteria;p__Bacillota;c__Clostridia;o__Lachnospirales;f__Lachnospiraceae;g__Dorea	both	circular_virus_1217981|fragment_3_14	35.0235	35.8368	0.813293	0.977306	0.450992	0.381044	0.356887	0.744846	53	regulatory	Transcriptional regulation	dicA; HTH-type transcriptional regulator, cell division transcriptional repressor	0.864407	0.817045	0.468	dicA; HTH-type transcriptional regulator, cell division transcriptional repressor	specific	cluster	dicA; HTH-type transcriptional regulator, cell division transcriptional repressor	specific		unassigned	TRUE	0.9	Helix-turn-helix	specific	Helix-turn-helix	specific
IMGVR_UViG_3300014963_000412|3300014963|Ga0134523_1004935_6	IMGVR_UViG_3300014963_000412|3300014963|Ga0134523_1004935	gut	Large intestine	unclassified	hsdR; type I restriction enzyme, R subunit [EC:3.1.21.3]	low	FALSE	TRUE	hsdR; type I restriction enzyme, R subunit [EC:3.1.21.3]	annotate	FALSE	d__Bacteria;p__Bacillota;c__Clostridia;o__Oscillospirales;f__Oscillospiraceae	de_novo	circular_virus_1245774|fragment_5_4	144.527	166.762	22.235	0.866666	1	0.945243	0.864379	0.963868	120	physiological	Defense & anti-defense systems	Anti-CRISPR type V subtype A2 family	0.97028	0.981295	0.958005	Anti-CRISPR type V subtype A2 family	specific	embedding		unassigned	Anti-CRISPR type V subtype A2 family	specific	TRUE	0.9	Anti-CRISPR type V subtype A2 family	specific	Anti-CRISPR type V subtype A2 family	specific
IMGVR_UViG_3300014963_000415|3300014963|Ga0134523_1002273_14	IMGVR_UViG_3300014963_000415|3300014963|Ga0134523_1002273	gut	Large intestine	unclassified		high	FALSE	TRUE		specific	TRUE	d__Bacteria;p__Bacillota;c__Clostridia;o__Oscillospirales;f__Acutalibacteraceae	de_novo	UGV-GENOME-0320473_1|fragment_2_26	36.3341				1	1	1	1.43082	28	metabolic	Amino acid metabolism	metK; S-adenosylmethionine synthetase [EC:2.5.1.6]	1	1	0.998152	metK; S-adenosylmethionine synthetase [EC:2.5.1.6]	specific	cluster	metK; S-adenosylmethionine synthetase [EC:2.5.1.6]	specific	metK; S-adenosylmethionine synthetase [EC:2.5.1.6]	specific	TRUE	0.9	metK; S-adenosylmethionine synthetase [EC:2.5.1.6]	specific	metK; S-adenosylmethionine synthetase [EC:2.5.1.6]	specific
IMGVR_UViG_3300014963_000415|3300014963|Ga0134523_1002273_17	IMGVR_UViG_3300014963_000415|3300014963|Ga0134523_1002273	gut	Large intestine	regulatory	transcriptional regulator	high	TRUE	TRUE	transcriptional regulator	annotate	FALSE	d__Bacteria;p__Bacillota;c__Clostridia;o__Oscillospirales;f__Acutalibacteraceae	both	UGV-GENOME-0317748_1|fragment_4_23	10.4743	16.8578	6.38352	0.621333	1	1	0.958064	1.26559	137	regulatory	Transcriptional regulation	transcriptional regulator	0.983668	0.996008	0.989754	transcriptional regulator	specific	cluster	transcriptional regulator	specific	transcriptional regulator	specific	TRUE	0.9	transcriptional regulator	specific	transcriptional regulator	specific
IMGVR_UViG_3300014963_000415|3300014963|Ga0134523_1002273_25	IMGVR_UViG_3300014963_000415|3300014963|Ga0134523_1002273	gut	Large intestine	regulatory	Enterobacter phage Enc34, ssDNA-binding protein	high	TRUE	TRUE	Enterobacter phage Enc34, ssDNA-binding protein	annotate	FALSE	d__Bacteria;p__Bacillota;c__Clostridia;o__Oscillospirales;f__Acutalibacteraceae	both	fragment_17707_25	11.4987	11.5104	0.0117769	0.998977	0.520026	0.502066	0.517199	0.590504	13	regulatory	Transcriptional regulation	Gp2.5-like ssDNA binding protein and ssDNA annealing protein	0.95302	0.964052	0.83542	Enterobacter phage Enc34, ssDNA-binding protein	specific	cluster	Enterobacter phage Enc34, ssDNA-binding protein	specific	Gp2.5-like ssDNA binding protein and ssDNA annealing protein	specific	TRUE	0.9	Gp2.5-like ssDNA binding protein and ssDNA annealing protein	specific	Gp2.5-like ssDNA binding protein and ssDNA annealing protein	specific
IMGVR_UViG_3300014963_000415|3300014963|Ga0134523_1002273_32	IMGVR_UViG_3300014963_000415|3300014963|Ga0134523_1002273	gut	Large intestine	unclassified	AAA domain	high	FALSE	TRUE	AAA domain	annotate	FALSE	d__Bacteria;p__Bacillota;c__Clostridia;o__Oscillospirales;f__Acutalibacteraceae	de_novo	DTR_667246|fragment_3_10	160.163	163.707	3.5437	0.978353	0.558547	0.431654	0.382903	0.941412	503	physiological	Defense & anti-defense systems	Anti-CRISPR type V subtype A2 family	0.653846	0.664894	0.425641		unassigned	none		unassigned		unassigned	TRUE	0.9		unassigned	Defense & anti-defense systems	L1
IMGVR_UViG_3300014963_000420|3300014963|Ga0134523_1007529_10	IMGVR_UViG_3300014963_000420|3300014963|Ga0134523_1007529	gut	Large intestine	regulatory	HxlR-like helix-turn-helix	low	FALSE	TRUE	HxlR-like helix-turn-helix	annotate	FALSE	d__Bacteria;p__Bacillota;c__Clostridia;o__Oscillospirales;f__Oscillospiraceae	de_novo	MK231448.1|fragment_2_10	90.2245	106.915	16.691	0.843886	0.933548	0.848686	0.790337	1.24972	20	regulatory	Signal transduction & two-component systems	resD; two-component system, OmpR family, response regulator ResD	0.961932	0.964052	0.786047	HxlR-like helix-turn-helix	specific	cluster	HxlR-like helix-turn-helix	specific	resD; two-component system, OmpR family, response regulator ResD	specific	TRUE	0.9	HxlR-like helix-turn-helix	specific	HxlR-like helix-turn-helix	specific
IMGVR_UViG_3300014963_000420|3300014963|Ga0134523_1007529_9	IMGVR_UViG_3300014963_000420|3300014963|Ga0134523_1007529	gut	Large intestine	metabolic	tmuM; 1,3,7-trimethyluric acid 5-monooxygenase [EC:1.14.13.212]	low	FALSE	TRUE	tmuM; 1,3,7-trimethyluric acid 5-monooxygenase [EC:1.14.13.212]	annotate	FALSE	d__Bacteria;p__Bacillota;c__Clostridia;o__Oscillospirales;f__Oscillospiraceae	de_novo	KR093640.1|fragment_2_6	93.566	99.0517	5.48569	0.944618	0.454351	0.328627	0.275898	2.44558	1	metabolic	Amino acid metabolism	E2.6.1.42, ilvE; branched-chain amino acid aminotransferase [EC:2.6.1.42]	0.837419	0.374147	0.103797	tmuM; 1,3,7-trimethyluric acid 5-monooxygenase [EC:1.14.13.212]	specific	cluster	tmuM; 1,3,7-trimethyluric acid 5-monooxygenase [EC:1.14.13.212]	specific		unassigned	TRUE	0.9	tmuM; 1,3,7-trimethyluric acid 5-monooxygenase [EC:1.14.13.212]	specific	tmuM; 1,3,7-trimethyluric acid 5-monooxygenase [EC:1.14.13.212]	specific
IMGVR_UViG_3300014963_000422|3300014963|Ga0134523_1009208_10	IMGVR_UViG_3300014963_000422|3300014963|Ga0134523_1009208	gut	Large intestine	unclassified	HicB family	medium	FALSE	TRUE	HicB family	annotate	FALSE	d__Bacteria;p__Bacillota;c__Clostridia;o__Oscillospirales;f__Acutalibacteraceae	de_novo	IMGVR_UViG_3300008643_000011|3300008643|Ga0111423_100080|fragment_2_10	87.9083	124.139	36.2302	0.708147	0.94802	0.763211	0.66253	1.11342	26	physiological	Toxin-antitoxin systems	HicB_like antitoxin of bacterial toxin-antitoxin system	0.983668	0.94109	0.83542	HicB_like antitoxin of bacterial toxin-antitoxin system	specific	embedding	Toxin-antitoxin systems	L1	HicB_like antitoxin of bacterial toxin-antitoxin system	specific	TRUE	0.9	hicB; antitoxin HicB	specific	hicB; antitoxin HicB	specific
IMGVR_UViG_3300014963_000422|3300014963|Ga0134523_1009208_11	IMGVR_UViG_3300014963_000422|3300014963|Ga0134523_1009208	gut	Large intestine	unclassified		high	FALSE	TRUE		unassigned	TRUE	d__Bacteria;p__Bacillota;c__Clostridia;o__Oscillospirales;f__Acutalibacteraceae	de_novo	IMGVR_UViG_3300029402_000012|3300029402|Ga0243962_100609|fragment_3_11	55.7362	59.3699	3.63369	0.938796	0.515803	0.327104	0.28922	2.12395	7	physiological	Toxin-antitoxin systems	HicA toxin of bacterial toxin-antitoxin,	0.7981	0.396789	0.105536		unassigned	none		unassigned		unassigned	TRUE	0.9		unassigned	physiological	category
IMGVR_UViG_3300014963_000427|3300014963|Ga0134523_1001636_12	IMGVR_UViG_3300014963_000427|3300014963|Ga0134523_1001636	gut	Large intestine	regulatory	transcriptional repressor	high	TRUE	TRUE	transcriptional repressor	annotate	FALSE	d__Bacteria;p__Bacillota;c__Clostridia;o__Oscillospirales;f__Ruminococcaceae;g__CAG-115	both	UGV-GENOME-0285202_1|fragment_3_12	43.3433	46.9158	3.57257	0.923852	0.912039	0.776879	0.735111	2.57432	26	regulatory	Transcriptional regulation	transcriptional repressor	0.95302	0.894309	0.83542	transcriptional repressor	specific	cluster	transcriptional repressor	specific	transcriptional repressor	specific	TRUE	0.9	transcriptional repressor	specific	transcriptional repressor	specific
IMGVR_UViG_3300014963_000427|3300014963|Ga0134523_1001636_33	IMGVR_UViG_3300014963_000427|3300014963|Ga0134523_1001636	gut	Large intestine	regulatory	transcription antiterminator	high	TRUE	TRUE	transcription antiterminator	annotate	FALSE	d__Bacteria;p__Bacillota;c__Clostridia;o__Oscillospirales;f__Ruminococcaceae;g__CAG-115	both	UGV-GENOME-0234789|fragment_1_23	39.8909	43.5763	3.68536	0.915427	0.824063	0.749911	0.684936	1.8254	47	regulatory	Transcriptional regulation	transcription antiterminator	0.930719	0.851259	0.83542	transcription antiterminator	specific	embedding	Transcriptional regulation	L1	transcription antiterminator	specific	TRUE	0.9	transcription antiterminator	specific	transcription antiterminator	specific
IMGVR_UViG_3300014963_000427|3300014963|Ga0134523_1001636_4	IMGVR_UViG_3300014963_000427|3300014963|Ga0134523_1001636	gut	Large intestine	unclassified	Prolipoprotein diacylglyceryl transferase	medium	FALSE	TRUE	Prolipoprotein diacylglyceryl transferase	annotate	FALSE	d__Bacteria;p__Bacillota;c__Clostridia;o__Oscillospirales;f__Ruminococcaceae;g__CAG-115	de_novo	DTR_638555|fragment_5_6	128.549	129.384	0.835022	0.993546	1.11172e-06	1.11172e-06	1.33286e-06	7.35138	5	metabolic	Cofactor & vitamin metabolism	nadM; nicotinamide-nucleotide adenylyltransferase [EC:2.7.7.1]	0.512195	0.170213	0.0288936	Lipid & fatty acid metabolism	L1	cluster	Lipid & fatty acid metabolism	L1		unassigned	TRUE	0.9	lgt, umpA; phosphatidylglycerol---prolipoprotein diacylglyceryl transferase [EC:2.5.1.145]	specific	lgt, umpA; phosphatidylglycerol---prolipoprotein diacylglyceryl transferase [EC:2.5.1.145]	specific
IMGVR_UViG_3300014963_000432|3300014963|Ga0134523_1009409_3	IMGVR_UViG_3300014963_000432|3300014963|Ga0134523_1009409	gut	Large intestine	regulatory	transcriptional repressor	high	TRUE	TRUE	transcriptional repressor	annotate	FALSE	d__Bacteria;p__Bacteroidota;c__Bacteroidia;o__Bacteroidales;f__Bacteroidaceae;g__Bacteroides	both	UGV-GENOME-0285371|fragment_3_3	20.656				1	1	1	0.975356	3	regulatory	Transcriptional regulation	transcriptional repressor	1	1	1	transcriptional repressor	specific	cluster	transcriptional repressor	specific	transcriptional repressor	specific	TRUE	0.9	transcriptional repressor	specific	transcriptional repressor	specific
IMGVR_UViG_3300014963_000433|3300014963|Ga0134523_1006740_10	IMGVR_UViG_3300014963_000433|3300014963|Ga0134523_1006740	gut	Large intestine	unclassified		high	FALSE	TRUE		unassigned	TRUE	d__Bacteria;p__Bacillota;c__Clostridia;o__Oscillospirales;f__Ruminococcaceae;g__Gemmiger	de_novo	UGV-GENOME-0272138_1|fragment_1_10	161.335	174.987	13.6519	0.921983	0.728161	0.653716	0.627698	2.39457	14	regulatory	Transcriptional regulation	transcriptional regulator	0.887136	0.759542	0.626271		unassigned	none		unassigned		unassigned	TRUE	0.9	Transcriptional regulation	L1	transcriptional regulator	specific
IMGVR_UViG_3300014963_000433|3300014963|Ga0134523_1006740_14	IMGVR_UViG_3300014963_000433|3300014963|Ga0134523_1006740	gut	Large intestine	unclassified	AAA domain	medium	FALSE	TRUE	AAA domain	annotate	FALSE	d__Bacteria;p__Bacillota;c__Clostridia;o__Oscillospirales;f__Ruminococcaceae;g__Gemmiger	de_novo	UGV-GENOME-0042415|fragment_1_11	112.4	161.745	49.3451	0.694921	1	0.986125	0.972584	1.4268	71	regulatory	Transcriptional regulation	repA; regulatory protein RepA	0.994056	0.994687	0.981164	repA; regulatory protein RepA	specific	cluster	repA; regulatory protein RepA	specific	repA; regulatory protein RepA	specific	TRUE	0.9	repA; regulatory protein RepA	specific	repA; regulatory protein RepA	specific
IMGVR_UViG_3300014963_000437|3300014963|Ga0134523_1011020_10	IMGVR_UViG_3300014963_000437|3300014963|Ga0134523_1011020	gut	Large intestine	unclassified		high	FALSE	TRUE	Helix-turn-helix	specific	TRUE	d__Bacteria;p__Bacillota;c__Clostridia;o__Oscillospirales;f__Ruminococcaceae	de_novo	IMGVR_UViG_3300031760_000374|3300031760|Ga0326513_10000576|fragment_3_10	76.9829	86.5671	9.58417	0.889286	0.884741	0.660512	0.630147	1.57212	9	regulatory	Transcriptional regulation	Helix-turn-helix	0.912939	0.816078	0.631447	Helix-turn-helix	specific	cluster	Helix-turn-helix	specific	regulatory	category	TRUE	0.9	Helix-turn-helix	specific	Helix-turn-helix	specific
IMGVR_UViG_3300014963_000442|3300014963|Ga0134523_1006811_14	IMGVR_UViG_3300014963_000442|3300014963|Ga0134523_1006811	gut	Large intestine	unclassified		high	FALSE	TRUE		unassigned	TRUE	d__Bacteria;p__Bacillota;c__Clostridia;o__Oscillospirales;f__Oscillospiraceae	de_novo	circular_virus_1360462|fragment_1_14	91.4319	91.4741	0.0421524	0.999539	0.466443	0.41133	0.377239	1.70983	21	regulatory	Transcriptional regulation	dicA; HTH-type transcriptional regulator, cell division transcriptional repressor	0.809325	0.765347	0.457179		unassigned	none		unassigned		unassigned	TRUE	0.9	Transcriptional regulation	L1	Transcriptional regulation	L1
IMGVR_UViG_3300014963_000447|3300014963|Ga0134523_1005348_10	IMGVR_UViG_3300014963_000447|3300014963|Ga0134523_1005348	gut	Large intestine	unclassified		high	FALSE	TRUE	DNA binding protein	specific	TRUE		de_novo	IMGVR_UViG_3300021431_000126|3300021431|Ga0224423_10000514|fragment_3_10	93.3591	115.238	21.879	0.810141	1	0.887744	0.795646	1.96275	9	regulatory	Transcriptional regulation	DNA binding protein	0.985075	0.972452	0.958005	DNA binding protein	specific	embedding	Transcriptional regulation	L1	DNA binding protein	specific	TRUE	0.9	DNA binding protein	specific	DNA binding protein	specific
IMGVR_UViG_3300014963_000450|3300014963|Ga0134523_1009002_1	IMGVR_UViG_3300014963_000450|3300014963|Ga0134523_1009002	gut	Large intestine	metabolic	metK; S-adenosylmethionine synthetase [EC:2.5.1.6]	high	TRUE	TRUE	metK; S-adenosylmethionine synthetase [EC:2.5.1.6]	annotate	FALSE	d__Bacteria;p__Bacillota;c__Clostridia;o__Oscillospirales;f__Ruminococcaceae	both	1450519.SAMN02614628.KN323190~1-10447~chromosome_mixed_1	74.5891	81.5285	6.93941	0.914884	0.885416	0.862519	0.873964	3.1484	2	metabolic	Amino acid metabolism	metK; S-adenosylmethionine synthetase [EC:2.5.1.6]	0.942038	0.87395	0.83542	metK; S-adenosylmethionine synthetase [EC:2.5.1.6]	specific	cluster	metK; S-adenosylmethionine synthetase [EC:2.5.1.6]	specific	metK; S-adenosylmethionine synthetase [EC:2.5.1.6]	specific	TRUE	0.9	metK; S-adenosylmethionine synthetase [EC:2.5.1.6]	specific	metK; S-adenosylmethionine synthetase [EC:2.5.1.6]	specific
IMGVR_UViG_3300014963_000451|3300014963|Ga0134523_1003602_28	IMGVR_UViG_3300014963_000451|3300014963|Ga0134523_1003602	gut	Large intestine	unclassified	Bacterial DNA-binding protein	low	FALSE	TRUE	Bacterial DNA-binding protein	annotate	FALSE	d__Bacteria;p__Bacteroidota;c__Bacteroidia;o__Bacteroidales;f__Bacteroidaceae;g__Bacteroides	de_novo	1280697.SAMN02441239.ATVZ01000020~1-30883~chromosome_only_28	95.4223	106.81	11.3876	0.893384	0.714666	0.577185	0.510791	1.23107	6	regulatory	Transcriptional regulation	hupA; DNA-binding protein HU-alpha	0.887136	0.656818	0.396465	Bacterial DNA-binding protein	specific	cluster	Bacterial DNA-binding protein	specific		unassigned	TRUE	0.9	Bacterial DNA-binding protein	specific	Bacterial DNA-binding protein	specific
IMGVR_UViG_3300014963_000461|3300014963|Ga0134523_1004922_1	IMGVR_UViG_3300014963_000461|3300014963|Ga0134523_1004922	gut	Large intestine	regulatory	PPP1R7, SDS22; protein phosphatase 1 regulatory subunit 7	medium	TRUE	FALSE	PPP1R7, SDS22; protein phosphatase 1 regulatory subunit 7	annotate	FALSE	d__Bacteria;p__Bacillota;c__Clostridia;o__Lachnospirales;f__Lachnospiraceae	annotate	1217716.SAMN01087838.KB850261~879682-922454~standalone_virus_1	273.74	275.806	2.06647	0.992508	0.274001	0.157532	0.129593	3.79163	234	regulatory	Transcriptional regulation	excisionase and transcriptional regulator	0	0.170213	0.0188285		unassigned	none		unassigned		unassigned	TRUE	0.9		unassigned		unassigned
IMGVR_UViG_3300014963_000463|3300014963|Ga0134523_1005162_20	IMGVR_UViG_3300014963_000463|3300014963|Ga0134523_1005162	gut	Large intestine	unclassified	ParB-like partition nuclease	high	FALSE	TRUE	ParB-like partition nuclease	annotate	FALSE	d__Bacteria;p__Actinomycetota;c__Coriobacteriia;o__Coriobacteriales;f__Coriobacteriaceae;g__Collinsella	de_novo	fragment_32384_36	64.3777				1	1	1	0.7852	109	regulatory	Transcriptional regulation	parB, spo0J; ParB family transcriptional regulator, chromosome partitioning protein	0.994737	1	0.998152	parB, spo0J; ParB family transcriptional regulator, chromosome partitioning protein	specific	cluster	parB, spo0J; ParB family transcriptional regulator, chromosome partitioning protein	specific	parB, spo0J; ParB family transcriptional regulator, chromosome partitioning protein	specific	TRUE	0.9	parB, spo0J; ParB family transcriptional regulator, chromosome partitioning protein	specific	parB, spo0J; ParB family transcriptional regulator, chromosome partitioning protein	specific
IMGVR_UViG_3300014963_000463|3300014963|Ga0134523_1005162_26	IMGVR_UViG_3300014963_000463|3300014963|Ga0134523_1005162	gut	Large intestine	regulatory	dicA; HTH-type transcriptional regulator, cell division transcriptional repressor	high	TRUE	TRUE	dicA; HTH-type transcriptional regulator, cell division transcriptional repressor	annotate	FALSE	d__Bacteria;p__Actinomycetota;c__Coriobacteriia;o__Coriobacteriales;f__Coriobacteriaceae;g__Collinsella	both	circular_virus_1430510|fragment_1_26	115.63	127.741	12.1103	0.905196	0.928227	0.846685	0.801537	1.55239	9	regulatory	Transcriptional regulation	transcriptional regulator	0.961932	0.94109	0.864903	dicA; HTH-type transcriptional regulator, cell division transcriptional repressor	specific	cluster	dicA; HTH-type transcriptional regulator, cell division transcriptional repressor	specific	transcriptional regulator	specific	TRUE	0.9	dicA; HTH-type transcriptional regulator, cell division transcriptional repressor	specific	dicA; HTH-type transcriptional regulator, cell division transcriptional repressor	specific
IMGVR_UViG_3300014963_000464|3300014963|Ga0134523_1007800_1	IMGVR_UViG_3300014963_000464|3300014963|Ga0134523_1007800	gut	Large intestine	regulatory	transcriptional regulator	high	TRUE	TRUE	transcriptional regulator	annotate	FALSE	d__Bacteria;p__Bacillota;c__Clostridia;o__Oscillospirales;f__Acutalibacteraceae;g__Anaeromassilibacillus	both	circular_virus_1206140|fragment_1_21	45.0406	50.5927	5.55206	0.89026	1	0.940273	0.927741	1.69064	4	regulatory	Transcriptional regulation	transcriptional regulator	0.985075	0.964052	0.929677	transcriptional regulator	specific	embedding		unassigned	transcriptional regulator	specific	TRUE	0.9	transcriptional regulator	specific	transcriptional regulator	specific
IMGVR_UViG_3300014963_000465|3300014963|Ga0134523_1009571_12	IMGVR_UViG_3300014963_000465|3300014963|Ga0134523_1009571	gut	Large intestine	regulatory	transcriptional regulator	high	TRUE	TRUE	transcriptional regulator	annotate	FALSE	d__Bacteria;p__Bacillota;c__Clostridia;o__Oscillospirales;f__Oscillospiraceae;g__Lawsonibacter	both	UGV-GENOME-0340798_1|fragment_2_9	9.77249				1	1	1	0.598872	12	regulatory	Transcriptional regulation	transcriptional regulator	1	1	1	transcriptional regulator	specific	cluster	transcriptional regulator	specific	transcriptional regulator	specific	TRUE	0.9	transcriptional regulator	specific	transcriptional regulator	specific
IMGVR_UViG_3300014963_000466|3300014963|Ga0134523_1002571_24	IMGVR_UViG_3300014963_000466|3300014963|Ga0134523_1002571	gut	Large intestine	physiological	Thoeris anti-defense 2-like domain	high	TRUE	TRUE	Thoeris anti-defense 2-like domain	annotate	FALSE	d__Bacteria;p__Bacillota;c__Clostridia;o__Oscillospirales;f__Oscillospiraceae;g__Hominicoprocola	both	IMGVR_UViG_3300025011_000039|3300025011|Ga0209000_1000221|fragment_5_24	31.7825				1	1	1	0.729081	8	physiological	Defense & anti-defense systems	Thoeris anti-defense 2-like domain	1	1	1	Thoeris anti-defense 2-like domain	specific	cluster	Thoeris anti-defense 2-like domain	specific	Thoeris anti-defense 2-like domain	specific	TRUE	0.9	Thoeris anti-defense 2-like domain	specific	Thoeris anti-defense 2-like domain	specific
IMGVR_UViG_3300014963_000466|3300014963|Ga0134523_1002571_6	IMGVR_UViG_3300014963_000466|3300014963|Ga0134523_1002571	gut	Large intestine	regulatory	dicA; HTH-type transcriptional regulator, cell division transcriptional repressor	high	TRUE	TRUE	dicA; HTH-type transcriptional regulator, cell division transcriptional repressor	annotate	FALSE	d__Bacteria;p__Bacillota;c__Clostridia;o__Oscillospirales;f__Oscillospiraceae;g__Hominicoprocola	both	UGV-GENOME-0317673|fragment_3_6	89.2105	100.249	11.0382	0.889892	0.637988	0.548221	0.491972	0.956542	16	regulatory	Transcriptional regulation	dicA; HTH-type transcriptional regulator, cell division transcriptional repressor	0.887136	0.765347	0.425641	dicA; HTH-type transcriptional regulator, cell division transcriptional repressor	specific	cluster	dicA; HTH-type transcriptional regulator, cell division transcriptional repressor	specific		unassigned	TRUE	0.9	dicA; HTH-type transcriptional regulator, cell division transcriptional repressor	specific	dicA; HTH-type transcriptional regulator, cell division transcriptional repressor	specific
IMGVR_UViG_3300014963_000471|3300014963|Ga0134523_1006409_11	IMGVR_UViG_3300014963_000471|3300014963|Ga0134523_1006409	gut	Large intestine	unclassified		medium	FALSE	TRUE	Transcriptional regulation	L1	TRUE	d__Bacteria;p__Bacillota;c__Clostridia;o__Oscillospirales;f__Ruminococcaceae;g__Faeciplasma	de_novo	UGV-GENOME-0261035|fragment_2_11	66.5447	70.086	3.54125	0.949473	0.427967	0.305179	0.300088	1.07746	2	regulatory	Transcriptional regulation	transcriptional regulator	0.851827	0.434501	0.167562	Transcriptional regulation	L1	cluster	Transcriptional regulation	L1		unassigned	TRUE	0.9	transcriptional regulator	specific	transcriptional regulator	specific
IMGVR_UViG_3300014963_000472|3300014963|Ga0134523_1006064_22	IMGVR_UViG_3300014963_000472|3300014963|Ga0134523_1006064	gut	Large intestine	metabolic	E4.3.1.19, ilvA, tdcB; threonine dehydratase [EC:4.3.1.19]	medium	TRUE	FALSE	E4.3.1.19, ilvA, tdcB; threonine dehydratase [EC:4.3.1.19]	annotate	FALSE	d__Bacteria;p__Bacillota;c__Clostridia;o__Lachnospirales;f__Lachnospiraceae;g__Blautia_A	annotate	fragment_11020_18	149.143	153.814	4.6705	0.969635	0.448432	0.335558	0.285868	2.06582	5	regulatory	Transcriptional regulation	nosR; NosR/NirI family transcriptional regulator, nitrous oxide reductase regulator	0.752588	0.356021	0.120513		unassigned	none		unassigned		unassigned	TRUE	0.9		unassigned	regulatory	category
IMGVR_UViG_3300014963_000478|3300014963|Ga0134523_1010041_5	IMGVR_UViG_3300014963_000478|3300014963|Ga0134523_1010041	gut	Large intestine	unclassified	GGCT; gamma-glutamylcyclotransferase [EC:4.3.2.9]	high	FALSE	TRUE	GGCT; gamma-glutamylcyclotransferase [EC:4.3.2.9]	annotate	FALSE	d__Bacteria;p__Bacillota;c__Clostridia;o__Lachnospirales;f__Lachnospiraceae;g__Blautia_A	de_novo	circular_virus_1695|fragment_1_5	10.2875	17.9301	7.64257	0.573757	0.984651	0.948126	0.911096	0.539394	30	metabolic	Amino acid metabolism	GGCT; gamma-glutamylcyclotransferase [EC:4.3.2.9]	0.998426	0.996008	0.981164	GGCT; gamma-glutamylcyclotransferase [EC:4.3.2.9]	specific	cluster	GGCT; gamma-glutamylcyclotransferase [EC:4.3.2.9]	specific	GGCT; gamma-glutamylcyclotransferase [EC:4.3.2.9]	specific	TRUE	0.9	GGCT; gamma-glutamylcyclotransferase [EC:4.3.2.9]	specific	GGCT; gamma-glutamylcyclotransferase [EC:4.3.2.9]	specific
IMGVR_UViG_3300014963_000478|3300014963|Ga0134523_1010041_6	IMGVR_UViG_3300014963_000478|3300014963|Ga0134523_1010041	gut	Large intestine	unclassified	Cro/C1-type HTH DNA-binding domain	low	FALSE	TRUE	Cro/C1-type HTH DNA-binding domain	annotate	FALSE	d__Bacteria;p__Bacillota;c__Clostridia;o__Lachnospirales;f__Lachnospiraceae;g__Blautia_A	de_novo	circular_virus_1695|fragment_1_6	26.3999	35.5101	9.11013	0.743449	1	0.876848	0.79288	1.29721	2	regulatory	Transcriptional regulation	Cro/C1-type HTH DNA-binding domain	0.994056	0.972452	0.958005	Cro/C1-type HTH DNA-binding domain	specific	cluster	Cro/C1-type HTH DNA-binding domain	specific	Cro/C1-type HTH DNA-binding domain	specific	TRUE	0.9	Cro/C1-type HTH DNA-binding domain	specific	Cro/C1-type HTH DNA-binding domain	specific
IMGVR_UViG_3300014963_000481|3300014963|Ga0134523_1005959_11	IMGVR_UViG_3300014963_000481|3300014963|Ga0134523_1005959	gut	Large intestine	unclassified		high	FALSE	TRUE	transcriptional regulator	specific	TRUE	d__Bacteria;p__Bacillota;c__Clostridia;o__Lachnospirales;f__Lachnospiraceae	de_novo	IMGVR_UViG_3300021400_001712|3300021400|Ga0224422_12816632|fragment_4_8	77.7655	78.4153	0.649811	0.991713	0.445437	0.447421	0.401547	0.835876	12	metabolic	Amino acid metabolism	alaA; alanine-synthesizing transaminase [EC:2.6.1.66] [EC:2.6.1.2]; K10907; aminotransferase [EC:2.6.1.-]	0.837419	0.816078	0.512346	transcriptional regulator	specific	cluster	transcriptional regulator	specific		unassigned	TRUE	0.9	alaA; alanine-synthesizing transaminase [EC:2.6.1.66] [EC:2.6.1.2]; K10907; aminotransferase [EC:2.6.1.-]	specific	alaA; alanine-synthesizing transaminase [EC:2.6.1.66] [EC:2.6.1.2]; K10907; aminotransferase [EC:2.6.1.-]	specific
IMGVR_UViG_3300014963_000487|3300014963|Ga0134523_1001709_11	IMGVR_UViG_3300014963_000487|3300014963|Ga0134523_1001709	gut	Large intestine	regulatory	Cro/C1-type HTH DNA-binding domain	high	TRUE	TRUE	Cro/C1-type HTH DNA-binding domain	annotate	FALSE	d__Bacteria;p__Bacillota;c__Clostridia;o__Oscillospirales;f__Ruminococcaceae;g__Ruminococcus_C	both	UGV-GENOME-0303556|fragment_3_11	34.1038	44.5904	10.4866	0.764823	1	0.903778	0.80428	0.815535	33	regulatory	Transcriptional regulation	Cro/C1-type HTH DNA-binding domain	0.985075	0.994687	0.958005	Cro/C1-type HTH DNA-binding domain	specific	cluster	Cro/C1-type HTH DNA-binding domain	specific	Cro/C1-type HTH DNA-binding domain	specific	TRUE	0.9	Cro/C1-type HTH DNA-binding domain	specific	Cro/C1-type HTH DNA-binding domain	specific
IMGVR_UViG_3300014963_000487|3300014963|Ga0134523_1001709_14	IMGVR_UViG_3300014963_000487|3300014963|Ga0134523_1001709	gut	Large intestine	regulatory	rghR; HTH-type transcriptional regulator, competence development regulator	high	TRUE	TRUE	rghR; HTH-type transcriptional regulator, competence development regulator	annotate	FALSE	d__Bacteria;p__Bacillota;c__Clostridia;o__Oscillospirales;f__Ruminococcaceae;g__Ruminococcus_C	both	circular_virus_1380339|fragment_3_10	117.982	120.463	2.48166	0.979399	0.307488	0.311437	0.310541	1.37734	8	regulatory	Transcriptional regulation	rghR; HTH-type transcriptional regulator, competence development regulator	0.783677	0.664894	0.346939	Transcriptional regulation	L1	cluster	Transcriptional regulation	L1		unassigned	TRUE	0.9	rghR; HTH-type transcriptional regulator, competence development regulator	specific	rghR; HTH-type transcriptional regulator, competence development regulator	specific
IMGVR_UViG_3300014963_000487|3300014963|Ga0134523_1001709_2	IMGVR_UViG_3300014963_000487|3300014963|Ga0134523_1001709	gut	Large intestine	unclassified	agrB; accessory gene regulator B	medium	FALSE	TRUE	agrB; accessory gene regulator B	annotate	FALSE	d__Bacteria;p__Bacillota;c__Clostridia;o__Oscillospirales;f__Ruminococcaceae;g__Ruminococcus_C	de_novo	MK072067.1|fragment_3_2	108.213	108.875	0.661247	0.993927	0.36417	0.245343	0.204498	1.49889	8	metabolic	Cofactor & vitamin metabolism	VKORC1; vitamin-K-epoxide reductase (warfarin-sensitive) [EC:1.17.4.4]	0.653846	0.306026	0.070197	Transcriptional regulation	L1	cluster	Transcriptional regulation	L1		unassigned	TRUE	0.9	agrB; accessory gene regulator B	specific	agrB; accessory gene regulator B	specific
IMGVR_UViG_3300014963_000487|3300014963|Ga0134523_1001709_25	IMGVR_UViG_3300014963_000487|3300014963|Ga0134523_1001709	gut	Large intestine	regulatory	transcriptional regulator	high	TRUE	TRUE	transcriptional regulator	annotate	FALSE	d__Bacteria;p__Bacillota;c__Clostridia;o__Oscillospirales;f__Ruminococcaceae;g__Ruminococcus_C	both	UGV-GENOME-0260620_1|fragment_2_25	29.5703	53.04	23.4697	0.557509	1	1	0.987956	0.826239	40	regulatory	Transcriptional regulation	transcriptional regulator	0.998426	1	0.998152	transcriptional regulator	specific	embedding	Transcriptional regulation	L1	transcriptional regulator	specific	TRUE	0.9	transcriptional regulator	specific	transcriptional regulator	specific
IMGVR_UViG_3300014963_000487|3300014963|Ga0134523_1001709_37	IMGVR_UViG_3300014963_000487|3300014963|Ga0134523_1001709	gut	Large intestine	metabolic	GGCT; gamma-glutamylcyclotransferase [EC:4.3.2.9]	high	TRUE	TRUE	GGCT; gamma-glutamylcyclotransferase [EC:4.3.2.9]	annotate	FALSE	d__Bacteria;p__Bacillota;c__Clostridia;o__Oscillospirales;f__Ruminococcaceae;g__Ruminococcus_C	both	UGV-GENOME-0304982|fragment_2_15	34.3142	51.7366	17.4223	0.663249	1	0.987591	0.913377	0.793691	170	metabolic	Amino acid metabolism	GGCT; gamma-glutamylcyclotransferase [EC:4.3.2.9]	0.961932	0.994687	0.981164	GGCT; gamma-glutamylcyclotransferase [EC:4.3.2.9]	specific	cluster	GGCT; gamma-glutamylcyclotransferase [EC:4.3.2.9]	specific	GGCT; gamma-glutamylcyclotransferase [EC:4.3.2.9]	specific	TRUE	0.9	GGCT; gamma-glutamylcyclotransferase [EC:4.3.2.9]	specific	GGCT; gamma-glutamylcyclotransferase [EC:4.3.2.9]	specific
IMGVR_UViG_3300014963_000487|3300014963|Ga0134523_1001709_4	IMGVR_UViG_3300014963_000487|3300014963|Ga0134523_1001709	gut	Large intestine	unclassified	K02477; two-component system, LytTR family, response regulator	medium	FALSE	TRUE	K02477; two-component system, LytTR family, response regulator	annotate	FALSE	d__Bacteria;p__Bacillota;c__Clostridia;o__Oscillospirales;f__Ruminococcaceae;g__Ruminococcus_C	de_novo	circular_virus_214621|fragment_3_4	81.0275	84.7705	3.74305	0.955845	0.566299	0.457504	0.478258	4.53102	4	regulatory	Signal transduction & two-component systems	agrA, blpR, fsrA; two-component system, LytTR family, response regulator AgrA	0.653846	0.656818	0.420765	Signal transduction & two-component systems	L1	cluster	Signal transduction & two-component systems	L1		unassigned	TRUE	0.9	K02477; two-component system, LytTR family, response regulator	specific	K02477; two-component system, LytTR family, response regulator	specific
IMGVR_UViG_3300014963_000487|3300014963|Ga0134523_1001709_6	IMGVR_UViG_3300014963_000487|3300014963|Ga0134523_1001709	gut	Large intestine	unclassified	DNMT1, dcm; DNA (cytosine-5)-methyltransferase 1 [EC:2.1.1.37]	high	FALSE	TRUE	DNMT1, dcm; DNA (cytosine-5)-methyltransferase 1 [EC:2.1.1.37]	annotate	FALSE	d__Bacteria;p__Bacillota;c__Clostridia;o__Oscillospirales;f__Ruminococcaceae;g__Ruminococcus_C	de_novo	circular_virus_1278836|fragment_2_6	97.4238	135.194	37.7698	0.720624	1	1	0.947116	1.12553	13	regulatory	Transcriptional regulation	Helix-turn-helix	0.994056	0.994687	0.981164	Helix-turn-helix	specific	embedding	Transcriptional regulation	L1	Helix-turn-helix	specific	TRUE	0.9	Helix-turn-helix	specific	Helix-turn-helix	specific
IMGVR_UViG_3300014963_000490|3300014963|Ga0134523_1005439_10	IMGVR_UViG_3300014963_000490|3300014963|Ga0134523_1005439	gut	Large intestine	regulatory	lexA; repressor LexA [EC:3.4.21.88]	low	FALSE	TRUE	lexA; repressor LexA [EC:3.4.21.88]	annotate	FALSE	d__Bacteria;p__Bacillota;c__Clostridia;o__Oscillospirales;f__Ruminococcaceae;g__Faecalibacterium	de_novo	circular_virus_790905|fragment_3_13	26.6207	27.5465	0.925825	0.96639	0.703555	0.545577	0.497449	0.996983	9	regulatory	Transcriptional regulation	lexA; repressor LexA [EC:3.4.21.88]	0.912939	0.87395	0.709236	lexA; repressor LexA [EC:3.4.21.88]	specific	cluster	lexA; repressor LexA [EC:3.4.21.88]	specific	Transcriptional regulation	L1	TRUE	0.9	transcriptional repressor	specific	transcriptional repressor	specific
IMGVR_UViG_3300014963_000490|3300014963|Ga0134523_1005439_13	IMGVR_UViG_3300014963_000490|3300014963|Ga0134523_1005439	gut	Large intestine	regulatory	DNA binding protein	low	FALSE	TRUE	DNA binding protein	annotate	FALSE	d__Bacteria;p__Bacillota;c__Clostridia;o__Oscillospirales;f__Ruminococcaceae;g__Faecalibacterium	de_novo	IMGVR_UViG_3300008461_000004|3300008461|Ga0115195_100236|fragment_3_13	11.7926	16.6228	4.83028	0.709419	1	0.943691	0.866178	1.5472	12	regulatory	Transcriptional regulation	DNA binding protein	0.994056	0.990099	0.929677	DNA binding protein	specific	cluster	DNA binding protein	specific	DNA binding protein	specific	TRUE	0.9	DNA binding protein	specific	DNA binding protein	specific
IMGVR_UViG_3300014963_000490|3300014963|Ga0134523_1005439_2	IMGVR_UViG_3300014963_000490|3300014963|Ga0134523_1005439	gut	Large intestine	regulatory	perR; Fur family transcriptional regulator, peroxide stress response regulator	low	FALSE	TRUE	perR; Fur family transcriptional regulator, peroxide stress response regulator	annotate	FALSE	d__Bacteria;p__Bacillota;c__Clostridia;o__Oscillospirales;f__Ruminococcaceae;g__Faecalibacterium	de_novo	fragment_8485_2	84.4606	87.1643	2.70364	0.968982	0.347307	0.253341	0.213576	1.27556	36	metabolic	Carbon fixation & C1 metabolism	S-(hydroxymethyl)glutathione dehydrogenase / alcohol dehydrogenase	0.737079	0.462282	0.090812	perR; Fur family transcriptional regulator, peroxide stress response regulator	specific	cluster	perR; Fur family transcriptional regulator, peroxide stress response regulator	specific		unassigned	TRUE	0.9	perR; Fur family transcriptional regulator, peroxide stress response regulator	specific	perR; Fur family transcriptional regulator, peroxide stress response regulator	specific
IMGVR_UViG_3300014963_000490|3300014963|Ga0134523_1005439_7	IMGVR_UViG_3300014963_000490|3300014963|Ga0134523_1005439	gut	Large intestine	physiological	Virulence protein RhuM family	low	FALSE	TRUE	Virulence protein RhuM family	annotate	FALSE	d__Bacteria;p__Bacillota;c__Clostridia;o__Oscillospirales;f__Ruminococcaceae;g__Faecalibacterium	de_novo	UGV-GENOME-0315207_1|fragment_2_7	19.5357	23.9396	4.40388	0.816042	0.885711	0.727108	0.664065	1.16709	13	physiological	Virulence & host interaction	Virulence protein RhuM family	0.961932	0.893443	0.631447	Virulence protein RhuM family	specific	cluster	Virulence protein RhuM family	specific	Virulence & host interaction	L1	TRUE	0.9	Virulence protein RhuM family	specific	Virulence protein RhuM family	specific
IMGVR_UViG_3300014963_000506|3300014963|Ga0134523_1007364_11	IMGVR_UViG_3300014963_000506|3300014963|Ga0134523_1007364	gut	Large intestine	regulatory	Enterobacter phage Enc34, ssDNA-binding protein	high	TRUE	TRUE	Enterobacter phage Enc34, ssDNA-binding protein	annotate	FALSE	d__Bacteria;p__Bacillota;c__Clostridia;o__Lachnospirales;f__Lachnospiraceae;g__Mediterraneibacter	both	UGV-GENOME-0351074|fragment_1_11	29.7329	32.9587	3.22585	0.902124	0.928047	0.826412	0.756318	3.1311	7	regulatory	Transcriptional regulation	Enterobacter phage Enc34, ssDNA-binding protein	0.961932	0.87395	0.689474	Enterobacter phage Enc34, ssDNA-binding protein	specific	cluster	Enterobacter phage Enc34, ssDNA-binding protein	specific	Transcriptional regulation	L1	TRUE	0.9	Enterobacter phage Enc34, ssDNA-binding protein	specific	Enterobacter phage Enc34, ssDNA-binding protein	specific
IMGVR_UViG_3300014963_000508|3300014963|Ga0134523_1007802_5	IMGVR_UViG_3300014963_000508|3300014963|Ga0134523_1007802	gut	Large intestine	physiological	abortive infection resistance protein	low	FALSE	TRUE	abortive infection resistance protein	annotate	FALSE	d__Bacteria;p__Bacillota;c__Clostridia;o__Oscillospirales;f__Oscillospiraceae;g__Hominicoprocola	de_novo	UGV-GENOME-0301770|fragment_1_9	25.7361	32.7766	7.04054	0.785196	0.762763	0.619259	0.531675	0.721095	27	physiological	Defense & anti-defense systems	Abi-like protein	0.95302	0.87395	0.512346	abortive infection resistance protein	specific	cluster	abortive infection resistance protein	specific	Defense & anti-defense systems	L1	TRUE	0.9	Abi-like protein	specific	Abi-like protein	specific
IMGVR_UViG_3300014963_000509|3300014963|Ga0134523_1004083_17	IMGVR_UViG_3300014963_000509|3300014963|Ga0134523_1004083	gut	Large intestine	regulatory	cheY; two-component system, chemotaxis family, chemotaxis protein CheY	medium	TRUE	TRUE	cheY; two-component system, chemotaxis family, chemotaxis protein CheY	annotate	FALSE	d__Bacteria;p__Bacillota;c__Clostridia;o__Lachnospirales;f__Lachnospiraceae;g__Enterocloster	both	IMGVR_UViG_3300010413_000022|3300010413|Ga0136851_10000160|fragment_1_95	62.6676	62.9296	0.262051	0.995836	0.255531	0.170982	0.144007	1.49244	180	regulatory	Signal transduction & two-component systems	divK; two-component system, cell cycle response regulator DivK	0.62	0.422285	0.0454545	Signal transduction & two-component systems	L1	cluster	Signal transduction & two-component systems	L1		unassigned	TRUE	0.9	K02486; two-component system, sensor kinase [EC:2.7.13.3]	specific	K02486; two-component system, sensor kinase [EC:2.7.13.3]	specific
IMGVR_UViG_3300014963_000509|3300014963|Ga0134523_1004083_9	IMGVR_UViG_3300014963_000509|3300014963|Ga0134523_1004083	gut	Large intestine	unclassified		high	FALSE	TRUE		specific	TRUE	d__Bacteria;p__Bacillota;c__Clostridia;o__Lachnospirales;f__Lachnospiraceae;g__Enterocloster	de_novo	fragment_28405_9	188.254	243.626	55.3717	0.772718	0.912392	0.759667	0.699568	0.651374	2	physiological	Defense & anti-defense systems	Anti-CRISPR type V subtype A2 family	0.961932	0.87395	0.77748	Anti-CRISPR type V subtype A2 family	specific	embedding		unassigned	Anti-CRISPR type V subtype A2 family	specific	TRUE	0.9	Anti-CRISPR type V subtype A2 family	specific	Anti-CRISPR type V subtype A2 family	specific
IMGVR_UViG_3300014963_000510|3300014963|Ga0134523_1003032_13	IMGVR_UViG_3300014963_000510|3300014963|Ga0134523_1003032	gut	Large intestine	physiological	HicB-like antitoxin	low	FALSE	TRUE	HicB-like antitoxin	annotate	FALSE	d__Bacteria;p__Bacillota;c__Clostridia;o__Oscillospirales;f__Acutalibacteraceae;g__CAG-217	de_novo	fragment_29569_13	61.4051	64.0564	2.65138	0.958609	0.325106	0.237516	0.219364	1.33011	2	metabolic	Cofactor & vitamin metabolism	GCH1, folE; GTP cyclohydrolase IA [EC:3.5.4.16]	0.783677	0.348901	0.072	Toxin-antitoxin systems	L1	cluster	Toxin-antitoxin systems	L1		unassigned	TRUE	0.9	HicB-like antitoxin	specific	HicB-like antitoxin	specific
IMGVR_UViG_3300014963_000510|3300014963|Ga0134523_1003032_6	IMGVR_UViG_3300014963_000510|3300014963|Ga0134523_1003032	gut	Large intestine	metabolic	hemN, hemZ; oxygen-independent coproporphyrinogen III oxidase [EC:1.3.98.3]	low	FALSE	TRUE	hemN, hemZ; oxygen-independent coproporphyrinogen III oxidase [EC:1.3.98.3]	annotate	FALSE	d__Bacteria;p__Bacillota;c__Clostridia;o__Oscillospirales;f__Acutalibacteraceae;g__CAG-217	de_novo	fragment_30733_6	100.782	104.837	4.05479	0.961323	0.512128	0.311578	0.264883	1.42147	7	metabolic	Other	nrdG; anaerobic ribonucleoside-triphosphate reductase activating protein [EC:1.97.1.4]	0.752588	0.348901	0.105536	Cofactor & vitamin metabolism	L1	cluster	Cofactor & vitamin metabolism	L1		unassigned	TRUE	0.9	hemN, hemZ; oxygen-independent coproporphyrinogen III oxidase [EC:1.3.98.3]	specific	hemN, hemZ; oxygen-independent coproporphyrinogen III oxidase [EC:1.3.98.3]	specific
IMGVR_UViG_3300014963_000512|3300014963|Ga0134523_1000511_107	IMGVR_UViG_3300014963_000512|3300014963|Ga0134523_1000511	gut	Large intestine	regulatory	K02477; two-component system, LytTR family, response regulator	low	FALSE	TRUE	K02477; two-component system, LytTR family, response regulator	annotate	FALSE	d__Bacteria;p__Bacillota;c__Clostridia;o__Oscillospirales;f__Oscillospiraceae	de_novo	411902.SAMN00627070.DS480667~1-127872~chromosome_mixed_86	78.7005	96.3971	17.6965	0.81642	0.793515	0.666151	0.600091	0.81473	3	regulatory	Signal transduction & two-component systems	K02477; two-component system, LytTR family, response regulator	0.942038	0.736648	0.457179	regulatory	category	embedding		unassigned	regulatory	category	TRUE	0.9	Signal transduction & two-component systems	L1	Signal transduction & two-component systems	L1
IMGVR_UViG_3300014963_000512|3300014963|Ga0134523_1000511_113	IMGVR_UViG_3300014963_000512|3300014963|Ga0134523_1000511	gut	Large intestine	unclassified	ABC-2.A; ABC-2 type transport system ATP-binding protein	low	FALSE	TRUE	ABC-2.A; ABC-2 type transport system ATP-binding protein	annotate	FALSE	d__Bacteria;p__Bacillota;c__Clostridia;o__Oscillospirales;f__Oscillospiraceae	de_novo	428125.SAMN00627074.DS480346~1-222869~chromosome_mixed_192	63.4889	80.0182	16.5293	0.793431	0.864673	0.784064	0.717376	0.844962	1	metabolic	Metabolic substrate transport	ABC-2.A; ABC-2 type transport system ATP-binding protein	0.95302	0.817045	0.631447	Metabolic substrate transport	L1	cluster	Metabolic substrate transport	L1	metabolic	category	TRUE	0.9	ABC-2.A; ABC-2 type transport system ATP-binding protein	specific	ABC-2.A; ABC-2 type transport system ATP-binding protein	specific
IMGVR_UViG_3300014963_000512|3300014963|Ga0134523_1000511_120	IMGVR_UViG_3300014963_000512|3300014963|Ga0134523_1000511	gut	Large intestine	physiological	abortive infection resistance protein	medium	TRUE	FALSE	abortive infection resistance protein	annotate	FALSE	d__Bacteria;p__Bacillota;c__Clostridia;o__Oscillospirales;f__Oscillospiraceae	annotate	1001589.SAMN02436335.AFLV02000013~1-53133~standalone_virus_70	62.2262	64.8608	2.63464	0.95938	0.476714	0.356303	0.304192	0.727834	31	physiological	Toxin-antitoxin systems	Nucleotidyl transferase AbiEii toxin, Type IV TA system	0.827448	0.705061	0.277219	Defense & anti-defense systems	L1	cluster	Defense & anti-defense systems	L1		unassigned	TRUE	0.9	abortive infection resistance protein	specific	abortive infection resistance protein	specific
IMGVR_UViG_3300014963_000512|3300014963|Ga0134523_1000511_5	IMGVR_UViG_3300014963_000512|3300014963|Ga0134523_1000511	gut	Large intestine	unclassified	DNA binding protein	high	FALSE	TRUE	DNA binding protein	annotate	FALSE	d__Bacteria;p__Bacillota;c__Clostridia;o__Oscillospirales;f__Oscillospiraceae	de_novo	IMGVR_UViG_3300008341_000007|3300008341|Ga0115381_100248|fragment_4_5	78.1465	78.588	0.441483	0.994382	0.56285	0.636883	0.643443	1.3995	15	regulatory	Transcriptional regulation	DNA binding protein	0.930719	0.943396	0.688312	hupA; DNA-binding protein HU-alpha	specific	cluster	hupA; DNA-binding protein HU-alpha	specific	Transcriptional regulation	L1	TRUE	0.9	DNA binding protein	specific	DNA binding protein	specific
IMGVR_UViG_3300014963_000512|3300014963|Ga0134523_1000511_55	IMGVR_UViG_3300014963_000512|3300014963|Ga0134523_1000511	gut	Large intestine	metabolic	iscS, NFS1; cysteine desulfurase [EC:2.8.1.7]	high	TRUE	TRUE	iscS, NFS1; cysteine desulfurase [EC:2.8.1.7]	annotate	FALSE	d__Bacteria;p__Bacillota;c__Clostridia;o__Oscillospirales;f__Oscillospiraceae	both	IMGVR_UViG_3300013936_000014|3300013936|Ga0116637_1000006|fragment_2_16	46.8133	55.3983	8.58502	0.845031	0.959519	0.821325	0.766092	1.72942	6	metabolic	Amino acid metabolism	iscS, NFS1; cysteine desulfurase [EC:2.8.1.7]	0.983668	0.894309	0.88959	iscS, NFS1; cysteine desulfurase [EC:2.8.1.7]	specific	cluster	iscS, NFS1; cysteine desulfurase [EC:2.8.1.7]	specific	iscS, NFS1; cysteine desulfurase [EC:2.8.1.7]	specific	TRUE	0.9	iscS, NFS1; cysteine desulfurase [EC:2.8.1.7]	specific	iscS, NFS1; cysteine desulfurase [EC:2.8.1.7]	specific
IMGVR_UViG_3300014963_000512|3300014963|Ga0134523_1000511_64	IMGVR_UViG_3300014963_000512|3300014963|Ga0134523_1000511	gut	Large intestine	regulatory	transcriptional repressor	high	TRUE	TRUE	transcriptional repressor	annotate	FALSE	d__Bacteria;p__Bacillota;c__Clostridia;o__Oscillospirales;f__Oscillospiraceae	both	1217651.SAMN01087916.KB849468~1212678-1281684~standalone_virus_86	42.647	47.8302	5.18326	0.891632	0.917225	0.905528	0.850425	1.4253	39	regulatory	Transcriptional regulation	transcriptional repressor	0.97028	0.964052	0.88959	transcriptional repressor	specific	cluster	transcriptional repressor	specific	transcriptional repressor	specific	TRUE	0.9	transcriptional repressor	specific	transcriptional repressor	specific
IMGVR_UViG_3300014963_000512|3300014963|Ga0134523_1000511_66	IMGVR_UViG_3300014963_000512|3300014963|Ga0134523_1000511	gut	Large intestine	physiological	PemK-like, MazF-like toxin of type II toxin-antitoxin system	medium	TRUE	TRUE	PemK-like, MazF-like toxin of type II toxin-antitoxin system	annotate	FALSE	d__Bacteria;p__Bacillota;c__Clostridia;o__Oscillospirales;f__Oscillospiraceae	both	circular_virus_1418677|fragment_5_36	39.5471	43.8109	4.26383	0.902677	0.867408	0.880544	0.832237	2.54856	22	physiological	Toxin-antitoxin systems	PemK-like, MazF-like toxin of type II toxin-antitoxin system	0.95302	0.943396	0.864903	PemK-like, MazF-like toxin of type II toxin-antitoxin system	specific	cluster	PemK-like, MazF-like toxin of type II toxin-antitoxin system	specific	PemK-like, MazF-like toxin of type II toxin-antitoxin system	specific	TRUE	0.9	PemK-like, MazF-like toxin of type II toxin-antitoxin system	specific	PemK-like, MazF-like toxin of type II toxin-antitoxin system	specific
IMGVR_UViG_3300014963_000512|3300014963|Ga0134523_1000511_86	IMGVR_UViG_3300014963_000512|3300014963|Ga0134523_1000511	gut	Large intestine	metabolic	glyA, SHMT; glycine hydroxymethyltransferase [EC:2.1.2.1]	medium	TRUE	TRUE	glyA, SHMT; glycine hydroxymethyltransferase [EC:2.1.2.1]	annotate	FALSE	d__Bacteria;p__Bacillota;c__Clostridia;o__Oscillospirales;f__Oscillospiraceae	both	UGV-GENOME-0368725|fragment_4_123	143.619	166.723	23.1033	0.861427	0.80944	0.696748	0.620071	2.24193	45	metabolic	Amino acid metabolism	glyA, SHMT; glycine hydroxymethyltransferase [EC:2.1.2.1]	0.912939	0.727273	0.512346	glyA, SHMT; glycine hydroxymethyltransferase [EC:2.1.2.1]	specific	cluster	glyA, SHMT; glycine hydroxymethyltransferase [EC:2.1.2.1]	specific	metabolic	category	TRUE	0.9	glyA, SHMT; glycine hydroxymethyltransferase [EC:2.1.2.1]	specific	glyA, SHMT; glycine hydroxymethyltransferase [EC:2.1.2.1]	specific
IMGVR_UViG_3300014963_000522|3300014963|Ga0134523_1002505_36	IMGVR_UViG_3300014963_000522|3300014963|Ga0134523_1002505	gut	Large intestine	regulatory	DNA binding protein	high	TRUE	TRUE	DNA binding protein	annotate	FALSE	d__Bacteria;p__Bacteroidota;c__Bacteroidia;o__Bacteroidales;f__Tannerellaceae;g__Parabacteroides	both	IMGVR_UViG_3300010049_000024|3300010049|Ga0123356_10000881|fragment_3_20	23.8868	43.2013	19.3145	0.552918	1	1	0.994931	0.666005	45	regulatory	Transcriptional regulation	DNA binding protein	0.998426	1	0.994975	DNA binding protein	specific	cluster	DNA binding protein	specific	DNA binding protein	specific	TRUE	0.9	DNA binding protein	specific	DNA binding protein	specific
IMGVR_UViG_3300014963_000522|3300014963|Ga0134523_1002505_6	IMGVR_UViG_3300014963_000522|3300014963|Ga0134523_1002505	gut	Large intestine	regulatory	transcriptional repressor	high	TRUE	TRUE	transcriptional repressor	annotate	FALSE	d__Bacteria;p__Bacteroidota;c__Bacteroidia;o__Bacteroidales;f__Tannerellaceae;g__Parabacteroides	both	UGV-GENOME-0226920_1|fragment_1_6	29.5355				1	1	1	1.65897	125	regulatory	Transcriptional regulation	transcriptional repressor	0.985075	1	0.998152	transcriptional repressor	specific	cluster	transcriptional repressor	specific	transcriptional repressor	specific	TRUE	0.9	transcriptional repressor	specific	transcriptional repressor	specific
IMGVR_UViG_3300014963_000522|3300014963|Ga0134523_1002505_8	IMGVR_UViG_3300014963_000522|3300014963|Ga0134523_1002505	gut	Large intestine	regulatory	anti-repressor Ant	high	TRUE	TRUE	anti-repressor Ant	annotate	FALSE	d__Bacteria;p__Bacteroidota;c__Bacteroidia;o__Bacteroidales;f__Tannerellaceae;g__Parabacteroides	both	circular_virus_1406523|fragment_2_11	16.3081	16.5274	0.219273	0.986733	0.315831	0.246656	0.228388	2.69558	13	regulatory	Transcriptional regulation	Phage regulatory protein Rha (Phage_pRha)	0.783677	0.374147	0.0506555	anti-repressor Ant	specific	cluster	anti-repressor Ant	specific		unassigned	TRUE	0.9	anti-repressor Ant	specific	anti-repressor Ant	specific
IMGVR_UViG_3300014963_000552|3300014963|Ga0134523_1006903_1	IMGVR_UViG_3300014963_000552|3300014963|Ga0134523_1006903	gut	Large intestine	regulatory	Helix-turn-helix	high	TRUE	TRUE	Helix-turn-helix	annotate	FALSE	d__Bacteria;p__Bacillota;c__Negativicutes;o__Acidaminococcales;f__Acidaminococcaceae;g__Phascolarctobacterium_A	both	UGV-GENOME-0282293|fragment_2_1	68.3484	72.1625	3.81404	0.947146	0.6783	0.508657	0.458623	2.89198	12	regulatory	Transcriptional regulation	transcriptional regulator	0.827448	0.604869	0.457179	Transcriptional regulation	L1	cluster	Transcriptional regulation	L1		unassigned	TRUE	0.9	transcriptional regulator	specific	transcriptional regulator	specific
IMGVR_UViG_3300014963_000552|3300014963|Ga0134523_1006903_18	IMGVR_UViG_3300014963_000552|3300014963|Ga0134523_1006903	gut	Large intestine	unclassified		high	FALSE	TRUE	transcriptional regulator	specific	TRUE	d__Bacteria;p__Bacillota;c__Negativicutes;o__Acidaminococcales;f__Acidaminococcaceae;g__Phascolarctobacterium_A	de_novo	circular_virus_634569|fragment_2_18	29.8326				1	1	1	1.88821	5	regulatory	Transcriptional regulation	transcriptional regulator	1	1	0.998152	transcriptional regulator	specific	cluster	transcriptional regulator	specific	transcriptional regulator	specific	TRUE	0.9	transcriptional regulator	specific	transcriptional regulator	specific
IMGVR_UViG_3300014963_000558|3300014963|Ga0134523_1002109_12	IMGVR_UViG_3300014963_000558|3300014963|Ga0134523_1002109	gut	Large intestine	metabolic	MACROD, ymdB; O-acetyl-ADP-ribose deacetylase [EC:3.1.1.106]	high	TRUE	FALSE	MACROD, ymdB; O-acetyl-ADP-ribose deacetylase [EC:3.1.1.106]	annotate	FALSE	d__Bacteria;p__Bacillota;c__Clostridia;o__Oscillospirales;f__Oscillospiraceae	annotate	circular_plasmid_1212528|fragment_1_2	228.2	238.416	10.2159	0.957151	0.54645	0.367089	0.309581	3.16086	2	physiological	Defense & anti-defense systems	anti-restriction protein	0.653846	0.306026	0.119332	MACROD, ymdB; O-acetyl-ADP-ribose deacetylase [EC:3.1.1.106]	specific	cluster	MACROD, ymdB; O-acetyl-ADP-ribose deacetylase [EC:3.1.1.106]	specific		unassigned	TRUE	0.9	MACROD, ymdB; O-acetyl-ADP-ribose deacetylase [EC:3.1.1.106]	specific	MACROD, ymdB; O-acetyl-ADP-ribose deacetylase [EC:3.1.1.106]	specific
IMGVR_UViG_3300014963_000558|3300014963|Ga0134523_1002109_21	IMGVR_UViG_3300014963_000558|3300014963|Ga0134523_1002109	gut	Large intestine	regulatory	rghR; HTH-type transcriptional regulator, competence development regulator	high	TRUE	FALSE	rghR; HTH-type transcriptional regulator, competence development regulator	annotate	FALSE	d__Bacteria;p__Bacillota;c__Clostridia;o__Oscillospirales;f__Oscillospiraceae	annotate	411460.SAMN00627104.DS264349~1-165245~chromosome_mixed_120	162.055	184.472	22.4163	0.878484	0.911606	0.798827	0.708382	1.07086	3	regulatory	Transcriptional regulation	rghR; HTH-type transcriptional regulator, competence development regulator	0.961932	0.87395	0.786047	rghR; HTH-type transcriptional regulator, competence development regulator	specific	cluster	rghR; HTH-type transcriptional regulator, competence development regulator	specific	rghR; HTH-type transcriptional regulator, competence development regulator	specific	TRUE	0.9	rghR; HTH-type transcriptional regulator, competence development regulator	specific	rghR; HTH-type transcriptional regulator, competence development regulator	specific
IMGVR_UViG_3300014963_000558|3300014963|Ga0134523_1002109_32	IMGVR_UViG_3300014963_000558|3300014963|Ga0134523_1002109	gut	Large intestine	regulatory	Helix-turn-helix domain	medium	TRUE	FALSE	Helix-turn-helix domain	annotate	FALSE	d__Bacteria;p__Bacillota;c__Clostridia;o__Oscillospirales;f__Oscillospiraceae	annotate	KF114880.1|fragment_1_11	231.733	236.178	4.44467	0.981181	0.563634	0.350764	0.305496	0.942517	2	regulatory	Transcriptional regulation	DNA binding protein	0.783677	0.497197	0.256649	Helix-turn-helix domain	specific	cluster	Helix-turn-helix domain	specific		unassigned	TRUE	0.9	Helix-turn-helix domain	specific	Helix-turn-helix domain	specific
IMGVR_UViG_3300014963_000558|3300014963|Ga0134523_1002109_33	IMGVR_UViG_3300014963_000558|3300014963|Ga0134523_1002109	gut	Large intestine	physiological	virD4, lvhD4; type IV secretion system protein VirD4 [EC:7.4.2.8]	high	TRUE	FALSE	virD4, lvhD4; type IV secretion system protein VirD4 [EC:7.4.2.8]	annotate	FALSE	d__Bacteria;p__Bacillota;c__Clostridia;o__Oscillospirales;f__Oscillospiraceae	annotate	1120962.SAMN02441201.KE386896~595-86348~standalone_mge_29	127.446	127.658	0.212013	0.998339	0.263059	0.283416	0.242551	1.76528	3	physiological	Secretion & extracellular processes	virB4, lvhB4; type IV secretion system protein VirB4 [EC:7.4.2.8]	0.783677	0.497197	0.191663	virD4, lvhD4; type IV secretion system protein VirD4 [EC:7.4.2.8]	specific	cluster	virD4, lvhD4; type IV secretion system protein VirD4 [EC:7.4.2.8]	specific		unassigned	TRUE	0.9	virD4, lvhD4; type IV secretion system protein VirD4 [EC:7.4.2.8]	specific	virD4, lvhD4; type IV secretion system protein VirD4 [EC:7.4.2.8]	specific
IMGVR_UViG_3300014963_000559|3300014963|Ga0134523_1006161_8	IMGVR_UViG_3300014963_000559|3300014963|Ga0134523_1006161	gut	Large intestine	unclassified		medium	FALSE	TRUE	rghR; HTH-type transcriptional regulator, competence development regulator	specific	TRUE	d__Bacteria;p__Bacillota;c__Clostridia;o__Lachnospirales;f__Lachnospiraceae	de_novo	UGV-GENOME-0260617|fragment_2_8	73.6546	80.233	6.57838	0.918009	0.773033	0.640872	0.555245	1.67127	8	regulatory	Transcriptional regulation	rghR; HTH-type transcriptional regulator, competence development regulator	0.912939	0.816078	0.626271	rghR; HTH-type transcriptional regulator, competence development regulator	specific	cluster	rghR; HTH-type transcriptional regulator, competence development regulator	specific	regulatory	category	TRUE	0.9	rghR; HTH-type transcriptional regulator, competence development regulator	specific	rghR; HTH-type transcriptional regulator, competence development regulator	specific
IMGVR_UViG_3300014963_000562|3300014963|Ga0134523_1002297_10	IMGVR_UViG_3300014963_000562|3300014963|Ga0134523_1002297	gut	Large intestine	regulatory	transcriptional repressor	medium	TRUE	TRUE	transcriptional repressor	annotate	FALSE	d__Bacteria;p__Bacillota;c__Clostridia;o__Oscillospirales;f__Oscillospiraceae;g__Vescimonas	both	IMGVR_UViG_3300035703_000103|3300035703|Ga0310140_0001039|fragment_3_7	63.8562	73.9555	10.0993	0.863441	1	0.983002	0.959305	1.61135	6	regulatory	Transcriptional regulation	transcriptional repressor	0.985075	0.994687	0.981164	transcriptional repressor	specific	cluster	transcriptional repressor	specific	transcriptional repressor	specific	TRUE	0.9	transcriptional repressor	specific	transcriptional repressor	specific
IMGVR_UViG_3300014963_000562|3300014963|Ga0134523_1002297_2	IMGVR_UViG_3300014963_000562|3300014963|Ga0134523_1002297	gut	Large intestine	regulatory	Helix-turn-helix domain	medium	TRUE	FALSE	Helix-turn-helix domain	annotate	FALSE	d__Bacteria;p__Bacillota;c__Clostridia;o__Oscillospirales;f__Oscillospiraceae;g__Vescimonas	annotate	UGV-GENOME-0297258_1|fragment_2_2	145.337	152.623	7.28635	0.952259	0.50303	0.379672	0.328241	1.48563	6	regulatory	Transcriptional regulation	LexA DNA binding domain	0.752588	0.428044	0.167562	Helix-turn-helix domain	specific	cluster	Helix-turn-helix domain	specific		unassigned	TRUE	0.9	Helix-turn-helix domain	specific	Helix-turn-helix domain	specific
IMGVR_UViG_3300014963_000562|3300014963|Ga0134523_1002297_30	IMGVR_UViG_3300014963_000562|3300014963|Ga0134523_1002297	gut	Large intestine	unclassified		high	FALSE	TRUE	Transcriptional regulation	L1	TRUE	d__Bacteria;p__Bacillota;c__Clostridia;o__Oscillospirales;f__Oscillospiraceae;g__Vescimonas	de_novo	UGV-GENOME-0256849|fragment_1_16	111.75	113.721	1.97017	0.982675	0.311225	0.21825	0.181358	1.20044	22	metabolic	Carbohydrate metabolism	UGDH, ugd; UDPglucose 6-dehydrogenase [EC:1.1.1.22]	0.752588	0.428044	0.058663	Transcriptional regulation	L1	cluster	Transcriptional regulation	L1		unassigned	TRUE	0.9	rghR; HTH-type transcriptional regulator, competence development regulator	specific	rghR; HTH-type transcriptional regulator, competence development regulator	specific
IMGVR_UViG_3300014963_000563|3300014963|Ga0134523_1012900_4	IMGVR_UViG_3300014963_000563|3300014963|Ga0134523_1012900	gut	Large intestine	regulatory	DNA binding protein	high	TRUE	TRUE	DNA binding protein	annotate	FALSE	d__Bacteria;p__Bacteroidota;c__Bacteroidia;o__Bacteroidales;f__Bacteroidaceae;g__Bacteroides	both	UGV-GENOME-0310234|fragment_5_4	21.3995	30.9653	9.56579	0.69108	1	0.982731	0.975341	0.710512	13	regulatory	Transcriptional regulation	DNA binding protein	0.998426	0.997344	0.989754	DNA binding protein	specific	cluster	DNA binding protein	specific	DNA binding protein	specific	TRUE	0.9	DNA binding protein	specific	DNA binding protein	specific
IMGVR_UViG_3300014963_000576|3300014963|Ga0134523_1012297_2	IMGVR_UViG_3300014963_000576|3300014963|Ga0134523_1012297	gut	Large intestine	metabolic	ABC.SN.S; NitT/TauT family transport system substrate-binding protein	low	FALSE	TRUE	ABC.SN.S; NitT/TauT family transport system substrate-binding protein	annotate	FALSE	d__Bacteria;p__Bacillota;c__Clostridia;o__Lachnospirales;f__Lachnospiraceae;g__Mediterraneibacter	de_novo	MN694321.1|fragment_1_2	29.6393	31.7139	2.07457	0.934585	0.705116	0.602214	0.5452	1.26958	3	metabolic	Cofactor & vitamin metabolism	NifU-like N terminal domain	0.912939	0.736648	0.626271	ABC.SN.S; NitT/TauT family transport system substrate-binding protein	specific	cluster	ABC.SN.S; NitT/TauT family transport system substrate-binding protein	specific	metabolic	category	TRUE	0.9	ABC.SN.S; NitT/TauT family transport system substrate-binding protein	specific	ABC.SN.S; NitT/TauT family transport system substrate-binding protein	specific
IMGVR_UViG_3300014963_000579|3300014963|Ga0134523_1000387_101	IMGVR_UViG_3300014963_000579|3300014963|Ga0134523_1000387	gut	Large intestine	regulatory	lepB; signal peptidase I [EC:3.4.21.89]	low	FALSE	TRUE	lepB; signal peptidase I [EC:3.4.21.89]	annotate	FALSE	d__Bacteria;p__Bacillota;c__Clostridia;o__Oscillospirales;f__Oscillospiraceae;g__Oscillibacter	de_novo	CACUZH010000001.1|fragment_7_87	67.951	72.0727	4.12169	0.942812	0.789113	0.600531	0.50768	2.35597	68	regulatory	Signal transduction & two-component systems	lepB; signal peptidase I [EC:3.4.21.89]	0.887136	0.765347	0.631447	lepB; signal peptidase I [EC:3.4.21.89]	specific	cluster	lepB; signal peptidase I [EC:3.4.21.89]	specific		unassigned	TRUE	0.9	lepB; signal peptidase I [EC:3.4.21.89]	specific	lepB; signal peptidase I [EC:3.4.21.89]	specific
IMGVR_UViG_3300014963_000579|3300014963|Ga0134523_1000387_47	IMGVR_UViG_3300014963_000579|3300014963|Ga0134523_1000387	gut	Large intestine	regulatory	Bacterial DNA-binding protein	low	FALSE	TRUE	Bacterial DNA-binding protein	annotate	FALSE	d__Bacteria;p__Bacillota;c__Clostridia;o__Oscillospirales;f__Oscillospiraceae;g__Oscillibacter	de_novo	1220558.SAMD00000362.BBJT01000003~84-329101~standalone_virus_173	60.6888	61.3112	0.622471	0.989847	0.774325	0.663312	0.605819	0.776868	46	regulatory	Transcriptional regulation	DNA binding protein	0.95302	0.964052	0.83542	Bacterial DNA-binding protein	specific	cluster	Bacterial DNA-binding protein	specific	DNA binding protein	specific	TRUE	0.9	DNA binding protein	specific	DNA binding protein	specific
IMGVR_UViG_3300014963_000579|3300014963|Ga0134523_1000387_91	IMGVR_UViG_3300014963_000579|3300014963|Ga0134523_1000387	gut	Large intestine	unclassified		low	FALSE	TRUE		L1	TRUE	d__Bacteria;p__Bacillota;c__Clostridia;o__Oscillospirales;f__Oscillospiraceae;g__Oscillibacter	de_novo	circular_plasmid_755302|fragment_8_32	151.934	154.288	2.3533	0.984747	0.29336	0.223955	0.195224	0.736619	164	physiological	Defense & anti-defense systems	Anti-CRISPR type V subtype A2 family	0.617391	0.550459	0.191663	Cofactor & vitamin metabolism	L1	cluster	Cofactor & vitamin metabolism	L1		unassigned	TRUE	0.9	cobT; cobaltochelatase CobT [EC:6.6.1.2]	specific	cobT; cobaltochelatase CobT [EC:6.6.1.2]	specific
IMGVR_UViG_3300014963_000580|3300014963|Ga0134523_1011554_1	IMGVR_UViG_3300014963_000580|3300014963|Ga0134523_1011554	gut	Large intestine	regulatory	Cro/C1-type HTH DNA-binding domain	high	TRUE	TRUE	Cro/C1-type HTH DNA-binding domain	annotate	FALSE	d__Bacteria;p__Bacillota;c__Clostridia;o__Oscillospirales;f__CAG-272	both	UGV-GENOME-0308281|fragment_1_3	121.071	130.703	9.63201	0.926306	1	0.841095	0.78356	2.59674	14	regulatory	Transcriptional regulation	Cro/C1-type HTH DNA-binding domain	0.961932	0.964052	0.894118	Cro/C1-type HTH DNA-binding domain	specific	cluster	Cro/C1-type HTH DNA-binding domain	specific	Cro/C1-type HTH DNA-binding domain	specific	TRUE	0.9	Cro/C1-type HTH DNA-binding domain	specific	Cro/C1-type HTH DNA-binding domain	specific
IMGVR_UViG_3300014963_000584|3300014963|Ga0134523_1007039_10	IMGVR_UViG_3300014963_000584|3300014963|Ga0134523_1007039	gut	Large intestine	unclassified	braR, bceR; two-component system, OmpR family, response regulator protein BraR/BceR	medium	FALSE	TRUE	braR, bceR; two-component system, OmpR family, response regulator protein BraR/BceR	annotate	FALSE	d__Bacteria;p__Bacillota;c__Clostridia;o__Lachnospirales;f__Lachnospiraceae;g__COE1	de_novo	MK231448.1|fragment_2_10	73.5425	90.0424	16.4999	0.816754	0.771284	0.646168	0.576806	1.01865	20	regulatory	Signal transduction & two-component systems	resD; two-component system, OmpR family, response regulator ResD	0.912939	0.816078	0.457179	Signal transduction & two-component systems	L1	cluster	Signal transduction & two-component systems	L1	regulatory	category	TRUE	0.9	braR, bceR; two-component system, OmpR family, response regulator protein BraR/BceR	specific	braR, bceR; two-component system, OmpR family, response regulator protein BraR/BceR	specific
IMGVR_UViG_3300014963_000584|3300014963|Ga0134523_1007039_2	IMGVR_UViG_3300014963_000584|3300014963|Ga0134523_1007039	gut	Large intestine	physiological	Virulence protein RhuM family	medium	TRUE	TRUE	Virulence protein RhuM family	annotate	FALSE	d__Bacteria;p__Bacillota;c__Clostridia;o__Lachnospirales;f__Lachnospiraceae;g__COE1	both	circular_plasmid_1349888|fragment_2_6	43.167	46.4634	3.29644	0.929053	0.474457	0.37752	0.342935	0.6093	26	physiological	Virulence & host interaction	Virulence protein RhuM family	0.851827	0.765347	0.256649	Virulence protein RhuM family	specific	cluster	Virulence protein RhuM family	specific		unassigned	TRUE	0.9	Virulence protein RhuM family	specific	Virulence protein RhuM family	specific
IMGVR_UViG_3300014963_000586|3300014963|Ga0134523_1008145_14	IMGVR_UViG_3300014963_000586|3300014963|Ga0134523_1008145	gut	Large intestine	regulatory	Cro/C1-type HTH DNA-binding domain	low	FALSE	TRUE	Cro/C1-type HTH DNA-binding domain	annotate	FALSE	d__Bacteria;p__Bacillota;c__Clostridia;o__Lachnospirales;f__Lachnospiraceae;g__Hungatella	de_novo	UGV-GENOME-0309159_1|fragment_2_14	134.691	137.2	2.50948	0.981709	0.751883	0.695821	0.628161	2.46103	7	regulatory	Transcriptional regulation	Cro/C1-type HTH DNA-binding domain	0.912939	0.851259	0.77748	Cro/C1-type HTH DNA-binding domain	specific	cluster	Cro/C1-type HTH DNA-binding domain	specific	Cro/C1-type HTH DNA-binding domain	specific	TRUE	0.9	Cro/C1-type HTH DNA-binding domain	specific	Cro/C1-type HTH DNA-binding domain	specific
IMGVR_UViG_3300014963_000586|3300014963|Ga0134523_1008145_15	IMGVR_UViG_3300014963_000586|3300014963|Ga0134523_1008145	gut	Large intestine	metabolic	FAD binding domain in molybdopterin dehydrogenase	low	FALSE	TRUE	FAD binding domain in molybdopterin dehydrogenase	annotate	FALSE	d__Bacteria;p__Bacillota;c__Clostridia;o__Lachnospirales;f__Lachnospiraceae;g__Hungatella	de_novo	fragment_5656_12	63.2553	66.6541	3.39872	0.94901	0.308655	0.190144	0.158545	0.840629	80	metabolic	Amino acid metabolism	iscS, NFS1; cysteine desulfurase [EC:2.8.1.7]	0.653846	0.396789	0.0506555		unassigned	none		unassigned		unassigned	TRUE	0.9		unassigned	metabolic	category
IMGVR_UViG_3300014963_000594|3300014963|Ga0134523_1006340_1	IMGVR_UViG_3300014963_000594|3300014963|Ga0134523_1006340	gut	Large intestine	unclassified		medium	FALSE	TRUE		unassigned	TRUE	d__Bacteria;p__Bacillota;c__Clostridia;o__Oscillospirales;f__Oscillospiraceae	de_novo	IMGVR_UViG_3300008725_000023|3300008725|Ga0115670_1000550|fragment_1_3	165.446	165.892	0.446289	0.99731	0.25451	0.243456	0.254284	1.84715	250	physiological	Defense & anti-defense systems	Anti-CRISPR type V subtype A2 family	0.512195	0.550459	0.346939		unassigned	none		unassigned		unassigned	TRUE	0.9		unassigned	Defense & anti-defense systems	L1
IMGVR_UViG_3300014963_000594|3300014963|Ga0134523_1006340_8	IMGVR_UViG_3300014963_000594|3300014963|Ga0134523_1006340	gut	Large intestine	metabolic	moxR; MoxR-like ATPase [EC:3.6.3.-]	medium	TRUE	TRUE	moxR; MoxR-like ATPase [EC:3.6.3.-]	annotate	FALSE	d__Bacteria;p__Bacillota;c__Clostridia;o__Oscillospirales;f__Oscillospiraceae	both	DTR_600897|fragment_2_8	29.9116	63.6377	33.7262	0.470029	0.988269	0.951694	0.923055	0.593917	75	metabolic	Other	moxR; MoxR-like ATPase [EC:3.6.3.-]	0.994737	0.991453	0.929677	moxR; MoxR-like ATPase [EC:3.6.3.-]	specific	cluster	moxR; MoxR-like ATPase [EC:3.6.3.-]	specific	moxR; MoxR-like ATPase [EC:3.6.3.-]	specific	TRUE	0.9	moxR; MoxR-like ATPase [EC:3.6.3.-]	specific	moxR; MoxR-like ATPase [EC:3.6.3.-]	specific
IMGVR_UViG_3300014963_000599|3300014963|Ga0134523_1007809_1	IMGVR_UViG_3300014963_000599|3300014963|Ga0134523_1007809	gut	Large intestine	unclassified		medium	FALSE	TRUE		unassigned	TRUE	d__Bacteria;p__Bacillota;c__Clostridia;o__Oscillospirales;f__Oscillospiraceae;g__Hominicoprocola	de_novo	circular_virus_191712|fragment_3_1	166.605	187.414	20.8089	0.888968	0.468114	0.350496	0.304336	0.805816	21	regulatory	Post-transcriptional / RNA-mediated regulation	RNA-binding protein	0.62	0.550459	0.191663		unassigned	none		unassigned		unassigned	TRUE	0.9		unassigned	Post-transcriptional / RNA-mediated regulation	L1
IMGVR_UViG_3300014963_000599|3300014963|Ga0134523_1007809_5	IMGVR_UViG_3300014963_000599|3300014963|Ga0134523_1007809	gut	Large intestine	metabolic	moxR; MoxR-like ATPase [EC:3.6.3.-]	medium	TRUE	TRUE	moxR; MoxR-like ATPase [EC:3.6.3.-]	annotate	FALSE	d__Bacteria;p__Bacillota;c__Clostridia;o__Oscillospirales;f__Oscillospiraceae;g__Hominicoprocola	both	DTR_600897|fragment_2_8	64.1987	79.3321	15.1333	0.809241	0.837755	0.772996	0.714986	1.27471	75	metabolic	Other	moxR; MoxR-like ATPase [EC:3.6.3.-]	0.926966	0.87395	0.626271	moxR; MoxR-like ATPase [EC:3.6.3.-]	specific	cluster	moxR; MoxR-like ATPase [EC:3.6.3.-]	specific	Other	L1	TRUE	0.9	moxR; MoxR-like ATPase [EC:3.6.3.-]	specific	moxR; MoxR-like ATPase [EC:3.6.3.-]	specific
IMGVR_UViG_3300014963_000600|3300014963|Ga0134523_1001992_29	IMGVR_UViG_3300014963_000600|3300014963|Ga0134523_1001992	gut	Large intestine	regulatory	Helix-turn-helix	medium	TRUE	FALSE	Helix-turn-helix	annotate	FALSE	d__Bacteria;p__Bacillota;c__Clostridia;o__Oscillospirales;f__Ruminococcaceae;g__CAG-115	annotate	circular_plasmid_1350321|fragment_2_11	194.301	212.828	18.5273	0.912947	0.667943	0.591572	0.577394	0.953286	1	regulatory	Transcriptional regulation	Helix-turn-helix	0.887136	0.656818	0.512346	Transcriptional regulation	L1	cluster	Transcriptional regulation	L1		unassigned	TRUE	0.9	Helix-turn-helix	specific	Helix-turn-helix	specific
IMGVR_UViG_3300014963_000609|3300014963|Ga0134523_1004261_16	IMGVR_UViG_3300014963_000609|3300014963|Ga0134523_1004261	gut	Large intestine	unclassified		medium	FALSE	TRUE	Post-transcriptional / RNA-mediated regulation	L1	TRUE	d__Bacteria;p__Bacillota;c__Bacilli;o__RF39;f__UBA660	de_novo	fragment_13750_13	134.25	137.439	3.18854	0.9768	0.549313	0.550852	0.499967	0.961264	21	regulatory	Post-transcriptional / RNA-mediated regulation	Phage antitermination protein Q	0.851827	0.885246	0.689474	Post-transcriptional / RNA-mediated regulation	L1	embedding		unassigned	Post-transcriptional / RNA-mediated regulation	L1	TRUE	0.9	Post-transcriptional / RNA-mediated regulation	L1	Phage antitermination protein Q	specific
IMGVR_UViG_3300014963_000610|3300014963|Ga0134523_1012384_1	IMGVR_UViG_3300014963_000610|3300014963|Ga0134523_1012384	gut	Large intestine	metabolic	leuA, IMS; 2-isopropylmalate synthase [EC:2.3.3.13]	medium	TRUE	TRUE	leuA, IMS; 2-isopropylmalate synthase [EC:2.3.3.13]	annotate	FALSE	d__Bacteria;p__Bacillota;c__Clostridia;o__Lachnospirales;f__Lachnospiraceae	both	circular_virus_716699|fragment_2_1	15.1641	15.9754	0.811308	0.949215	0.562448	0.406485	0.345408	1.21772	1	regulatory	Regulatory chaperones & coregulators	chaperonin groEL	0.912939	0.434501	0.191663	leuA, IMS; 2-isopropylmalate synthase [EC:2.3.3.13]	specific	cluster	leuA, IMS; 2-isopropylmalate synthase [EC:2.3.3.13]	specific	regulatory	category	TRUE	0.9	leuA, IMS; 2-isopropylmalate synthase [EC:2.3.3.13]	specific	leuA, IMS; 2-isopropylmalate synthase [EC:2.3.3.13]	specific
IMGVR_UViG_3300014963_000614|3300014963|Ga0134523_1003595_19	IMGVR_UViG_3300014963_000614|3300014963|Ga0134523_1003595	gut	Large intestine	regulatory	parB, spo0J; ParB family transcriptional regulator, chromosome partitioning protein	low	FALSE	TRUE	parB, spo0J; ParB family transcriptional regulator, chromosome partitioning protein	annotate	FALSE	d__Bacteria;p__Bacillota;c__Clostridia;o__Oscillospirales;f__Oscillospiraceae	de_novo	MN270279.1|fragment_2_12	33.1706	45.3634	12.1928	0.731219	0.964961	0.882426	0.829037	0.531574	44	regulatory	Transcriptional regulation	parB, spo0J; ParB family transcriptional regulator, chromosome partitioning protein	0.994056	0.972452	0.929677	parB, spo0J; ParB family transcriptional regulator, chromosome partitioning protein	specific	cluster	parB, spo0J; ParB family transcriptional regulator, chromosome partitioning protein	specific	parB, spo0J; ParB family transcriptional regulator, chromosome partitioning protein	specific	TRUE	0.9	parB, spo0J; ParB family transcriptional regulator, chromosome partitioning protein	specific	parB, spo0J; ParB family transcriptional regulator, chromosome partitioning protein	specific
IMGVR_UViG_3300014963_000614|3300014963|Ga0134523_1003595_22	IMGVR_UViG_3300014963_000614|3300014963|Ga0134523_1003595	gut	Large intestine	regulatory	anti-repressor Ant	low	FALSE	TRUE	anti-repressor Ant	annotate	FALSE	d__Bacteria;p__Bacillota;c__Clostridia;o__Oscillospirales;f__Oscillospiraceae	de_novo	IMGVR_UViG_3300031088_000006|3300031088|Ga0308157_10001863|fragment_2_20	39.6068	49.2362	9.62933	0.804426	0.941856	0.875223	0.858886	1.18659	10	regulatory	Transcriptional regulation	anti-repressor Ant	0.97028	0.94109	0.88959	anti-repressor Ant	specific	cluster	anti-repressor Ant	specific	anti-repressor Ant	specific	TRUE	0.9	anti-repressor Ant	specific	anti-repressor Ant	specific
IMGVR_UViG_3300014963_000614|3300014963|Ga0134523_1003595_7	IMGVR_UViG_3300014963_000614|3300014963|Ga0134523_1003595	gut	Large intestine	physiological	parE1_3_4; toxin ParE1/3/4	low	FALSE	TRUE	parE1_3_4; toxin ParE1/3/4	annotate	FALSE	d__Bacteria;p__Bacillota;c__Clostridia;o__Oscillospirales;f__Oscillospiraceae	de_novo	1005058.SAMN02604222.CP002667~2651276-2683551~standalone_virus_33	166.584	171.303	4.71844	0.972455	0.486554	0.3375	0.281675	2.30739	23	physiological	Toxin-antitoxin systems	toxin	0.585185	0.374147	0.156902	parE1_3_4; toxin ParE1/3/4	specific	cluster	parE1_3_4; toxin ParE1/3/4	specific		unassigned	TRUE	0.9	parE1_3_4; toxin ParE1/3/4	specific	parE1_3_4; toxin ParE1/3/4	specific
IMGVR_UViG_3300014963_000616|3300014963|Ga0134523_1001691_8	IMGVR_UViG_3300014963_000616|3300014963|Ga0134523_1001691	gut	Large intestine	metabolic	rpiA; ribose 5-phosphate isomerase A [EC:5.3.1.6]	low	FALSE	TRUE	rpiA; ribose 5-phosphate isomerase A [EC:5.3.1.6]	annotate	FALSE	d__Bacteria;p__Bacteroidota;c__Bacteroidia;o__Bacteroidales;f__Bacteroidaceae;g__Bacteroides	de_novo	fragment_13689_8	81.5886	103.037	21.4487	0.791835	0.900629	0.786356	0.72125	1.1301	2	metabolic	Amino acid metabolism	lysC; aspartate kinase [EC:2.7.2.4]	0.961932	0.817045	0.688312	rpiA; ribose 5-phosphate isomerase A [EC:5.3.1.6]	specific	cluster	rpiA; ribose 5-phosphate isomerase A [EC:5.3.1.6]	specific	metabolic	category	TRUE	0.9	rpiA; ribose 5-phosphate isomerase A [EC:5.3.1.6]	specific	rpiA; ribose 5-phosphate isomerase A [EC:5.3.1.6]	specific
IMGVR_UViG_3300014963_000636|3300014963|Ga0134523_1008005_11	IMGVR_UViG_3300014963_000636|3300014963|Ga0134523_1008005	gut	Large intestine	unclassified		high	FALSE	TRUE		unassigned	TRUE	d__Bacteria;p__Bacillota;c__Clostridia;o__Lachnospirales;f__Lachnospiraceae	de_novo	IMGVR_UViG_3300029288_000079|3300029288|Ga0265297_10000247|fragment_5_11	73.865	74.4591	0.594086	0.992021	0.348109	0.248298	0.226813	2.68366	10	regulatory	Regulatory chaperones & coregulators	chaperonin groEL	0.653846	0.306026	0.0719178		unassigned	none		unassigned		unassigned	TRUE	0.9		unassigned	regulatory	category
IMGVR_UViG_3300014963_000639|3300014963|Ga0134523_1007277_11	IMGVR_UViG_3300014963_000639|3300014963|Ga0134523_1007277	gut	Large intestine	metabolic	ycsE, yitU, ywtE; 5-amino-6-(5-phospho-D-ribitylamino)uracil phosphatase [EC:3.1.3.104]	low	FALSE	TRUE	ycsE, yitU, ywtE; 5-amino-6-(5-phospho-D-ribitylamino)uracil phosphatase [EC:3.1.3.104]	annotate	FALSE	d__Bacteria;p__Bacillota;c__Clostridia;o__Oscillospirales;f__Butyricicoccaceae;g__Agathobaculum	de_novo	fragment_7894_11	47.2418	50.6334	3.39163	0.933016	0.665111	0.541505	0.478032	0.654356	11	metabolic	Amino acid metabolism	hutI, AMDHD1; imidazolonepropionase [EC:3.5.2.7]	0.887136	0.816078	0.512346	Cofactor & vitamin metabolism	L1	cluster	Cofactor & vitamin metabolism	L1		unassigned	TRUE	0.9	ycsE, yitU, ywtE; 5-amino-6-(5-phospho-D-ribitylamino)uracil phosphatase [EC:3.1.3.104]	specific	ycsE, yitU, ywtE; 5-amino-6-(5-phospho-D-ribitylamino)uracil phosphatase [EC:3.1.3.104]	specific
IMGVR_UViG_3300014963_000672|3300014963|Ga0134523_1006146_17	IMGVR_UViG_3300014963_000672|3300014963|Ga0134523_1006146	gut	Large intestine	physiological	cspA; cold shock protein	low	FALSE	TRUE	cspA; cold shock protein	annotate	FALSE	d__Bacteria;p__Pseudomonadota;c__Gammaproteobacteria;o__Enterobacterales;f__Enterobacteriaceae;g__Escherichia	de_novo	935837.SAMN02584959.JAEK01000054~1-32992~chromosome_mixed_36	31.9544	36.5075	4.55313	0.875282	0.745192	0.647681	0.600284	0.845205	66	physiological	Stress response & homeostasis	cspA; cold shock protein	0.942038	0.851259	0.626271	cspA; cold shock protein	specific	cluster	cspA; cold shock protein	specific	Stress response & homeostasis	L1	TRUE	0.9	cspA; cold shock protein	specific	cspA; cold shock protein	specific
IMGVR_UViG_3300014963_000672|3300014963|Ga0134523_1006146_9	IMGVR_UViG_3300014963_000672|3300014963|Ga0134523_1006146	gut	Large intestine	regulatory	Phage antitermination protein Q	low	FALSE	TRUE	Phage antitermination protein Q	annotate	FALSE	d__Bacteria;p__Pseudomonadota;c__Gammaproteobacteria;o__Enterobacterales;f__Enterobacteriaceae;g__Escherichia	de_novo	fragment_8780_5	142.747	192.487	49.7403	0.741592	1	0.855069	0.788121	0.650839	5	regulatory	Post-transcriptional / RNA-mediated regulation	Phage antitermination protein Q	0.994056	0.981295	0.958005	Phage antitermination protein Q	specific	cluster	Phage antitermination protein Q	specific	Phage antitermination protein Q	specific	TRUE	0.9	Phage antitermination protein Q	specific	Phage antitermination protein Q	specific
IMGVR_UViG_3300014963_000693|3300014963|Ga0134523_1011869_1	IMGVR_UViG_3300014963_000693|3300014963|Ga0134523_1011869	gut	Large intestine	unclassified		medium	FALSE	TRUE		unassigned	TRUE	d__Bacteria;p__Bacillota;c__Clostridia;o__Lachnospirales;f__Lachnospiraceae;g__Blautia_A	de_novo	IMGVR_UViG_3300029705_000008|3300029705|Ga0224414_10000276|fragment_9_1	95.1052	99.3006	4.19539	0.957751	0.531515	0.454418	0.399729	1.2298	15	metabolic	Amino acid metabolism	E2.3.1.54, pflD; formate C-acetyltransferase [EC:2.3.1.54]	0.827448	0.705061	0.368167		unassigned	none		unassigned		unassigned	TRUE	0.9	Amino acid metabolism	L1	Amino acid metabolism	L1
IMGVR_UViG_3300014963_000693|3300014963|Ga0134523_1011869_3	IMGVR_UViG_3300014963_000693|3300014963|Ga0134523_1011869	gut	Large intestine	regulatory	transcriptional regulator	medium	TRUE	TRUE	transcriptional regulator	annotate	FALSE	d__Bacteria;p__Bacillota;c__Clostridia;o__Lachnospirales;f__Lachnospiraceae;g__Blautia_A	both	circular_virus_1414276|fragment_1_3	47.3357	62.2009	14.8651	0.761014	0.916875	0.790983	0.733659	1.89899	5	regulatory	Transcriptional regulation	transcriptional regulator	0.97028	0.817045	0.709236	transcriptional regulator	specific	cluster	transcriptional regulator	specific	regulatory	category	TRUE	0.9	transcriptional regulator	specific	transcriptional regulator	specific
IMGVR_UViG_3300014963_000693|3300014963|Ga0134523_1011869_8	IMGVR_UViG_3300014963_000693|3300014963|Ga0134523_1011869	gut	Large intestine	regulatory	transcriptional regulator	medium	TRUE	TRUE	transcriptional regulator	annotate	FALSE	d__Bacteria;p__Bacillota;c__Clostridia;o__Lachnospirales;f__Lachnospiraceae;g__Blautia_A	both	IMGVR_UViG_3300006460_000016|3300006460|Ga0100061_100435|fragment_1_9	81.252	82.8092	1.55729	0.981194	0.000770491	0.000950765	0.00115875	3.98505	4	regulatory	Transcriptional regulation	anti-repressor	0.388889	0.233813	0.0454545	transcriptional regulator	specific	cluster	transcriptional regulator	specific		unassigned	TRUE	0.9	transcriptional regulator	specific	transcriptional regulator	specific
IMGVR_UViG_3300014963_000713|3300014963|Ga0134523_1001198_32	IMGVR_UViG_3300014963_000713|3300014963|Ga0134523_1001198	gut	Large intestine	regulatory	lepB; signal peptidase I [EC:3.4.21.89]	low	FALSE	TRUE	lepB; signal peptidase I [EC:3.4.21.89]	annotate	FALSE	d__Bacteria;p__Actinomycetota;c__Coriobacteriia;o__Coriobacteriales;f__Coriobacteriaceae;g__Collinsella	de_novo	circular_plasmid_626771|fragment_7_10	49.0833	57.2331	8.14973	0.857604	0.802107	0.573565	0.485013	0.644987	5	regulatory	Signal transduction & two-component systems	lepB; signal peptidase I [EC:3.4.21.89]	0.912939	0.736648	0.468	Signal transduction & two-component systems	L1	cluster	Signal transduction & two-component systems	L1	regulatory	category	TRUE	0.9	lepB; signal peptidase I [EC:3.4.21.89]	specific	lepB; signal peptidase I [EC:3.4.21.89]	specific
IMGVR_UViG_3300014963_000727|3300014963|Ga0134523_1004719_16	IMGVR_UViG_3300014963_000727|3300014963|Ga0134523_1004719	gut	Large intestine	regulatory	parB, spo0J; ParB family transcriptional regulator, chromosome partitioning protein	medium	TRUE	FALSE	parB, spo0J; ParB family transcriptional regulator, chromosome partitioning protein	annotate	FALSE		annotate	circular_plasmid_1255869|fragment_4_2	29.4726				1	1	1	0.593806	4	regulatory	Transcriptional regulation	parB, spo0J; ParB family transcriptional regulator, chromosome partitioning protein	1	1	1	parB, spo0J; ParB family transcriptional regulator, chromosome partitioning protein	specific	embedding	Transcriptional regulation	L1	parB, spo0J; ParB family transcriptional regulator, chromosome partitioning protein	specific	TRUE	0.9	parB, spo0J; ParB family transcriptional regulator, chromosome partitioning protein	specific	parB, spo0J; ParB family transcriptional regulator, chromosome partitioning protein	specific
IMGVR_UViG_3300014963_000728|3300014963|Ga0134523_1015336_3	IMGVR_UViG_3300014963_000728|3300014963|Ga0134523_1015336	gut	Large intestine	metabolic	Polypeptide deformylase	medium	TRUE	TRUE	Polypeptide deformylase	annotate	FALSE	d__Bacteria;p__Bacillota;c__Clostridia;o__Lachnospirales;f__Lachnospiraceae;g__Wujia	both	UGV-GENOME-0373449_1|fragment_3_3	16.5051	16.6254	0.120308	0.992764	0.285584	0.222764	0.200824	1.47001	8	physiological	Toxin-antitoxin systems	PemK-like, MazF-like toxin of type II toxin-antitoxin system	0.783677	0.434501	0.156902	Polypeptide deformylase	specific	cluster	Polypeptide deformylase	specific		unassigned	TRUE	0.9	Polypeptide deformylase	specific	Polypeptide deformylase	specific
IMGVR_UViG_3300014963_000728|3300014963|Ga0134523_1015336_5	IMGVR_UViG_3300014963_000728|3300014963|Ga0134523_1015336	gut	Large intestine	physiological	PemK-like, MazF-like toxin of type II toxin-antitoxin system	low	FALSE	TRUE	PemK-like, MazF-like toxin of type II toxin-antitoxin system	annotate	FALSE	d__Bacteria;p__Bacillota;c__Clostridia;o__Lachnospirales;f__Lachnospiraceae;g__Wujia	de_novo	circular_virus_1194577|fragment_1_1	42.9683	43.7398	0.771477	0.982362	1.01207e-08	2.26842e-08	2.5671e-08	6.01366	2	regulatory	Post-transcriptional / RNA-mediated regulation	RNA-binding protein	0.585185	0.19973	0.0454545	PemK-like, MazF-like toxin of type II toxin-antitoxin system	specific	cluster	PemK-like, MazF-like toxin of type II toxin-antitoxin system	specific		unassigned	TRUE	0.9	PemK-like, MazF-like toxin of type II toxin-antitoxin system	specific	PemK-like, MazF-like toxin of type II toxin-antitoxin system	specific
IMGVR_UViG_3300014963_000751|3300014963|Ga0134523_1006125_14	IMGVR_UViG_3300014963_000751|3300014963|Ga0134523_1006125	gut	Large intestine	unclassified		high	FALSE	TRUE	toxin	specific	TRUE	d__Bacteria;p__Verrucomicrobiota;c__Verrucomicrobiia;o__Verrucomicrobiales;f__Akkermansiaceae;g__Akkermansia	de_novo	MK448355.1|fragment_1_14	48.7122	51.3904	2.67824	0.947884	0.809148	0.862388	0.827767	2.15188	1	physiological	Toxin-antitoxin systems	toxin	0.942038	0.893443	0.864903	toxin	specific	embedding		unassigned	toxin	specific	TRUE	0.9	toxin	specific	toxin	specific
IMGVR_UViG_3300014963_000751|3300014963|Ga0134523_1006125_15	IMGVR_UViG_3300014963_000751|3300014963|Ga0134523_1006125	gut	Large intestine	regulatory	K07726; putative transcriptional regulator	high	TRUE	TRUE	K07726; putative transcriptional regulator	annotate	FALSE	d__Bacteria;p__Verrucomicrobiota;c__Verrucomicrobiia;o__Verrucomicrobiales;f__Akkermansiaceae;g__Akkermansia	both	IMGVR_UViG_3300031953_000032|3300031953|Ga0314855_100033|fragment_4_15	105.81	108.547	2.73733	0.974782	0.516887	0.428485	0.387048	1.10267	26	physiological	Toxin-antitoxin systems	HicB_like antitoxin of bacterial toxin-antitoxin system	0.827448	0.759542	0.406061	algH; putative transcriptional regulator	specific	cluster	algH; putative transcriptional regulator	specific		unassigned	TRUE	0.9	algH; putative transcriptional regulator	specific	algH; putative transcriptional regulator	specific
IMGVR_UViG_3300014963_000751|3300014963|Ga0134523_1006125_7	IMGVR_UViG_3300014963_000751|3300014963|Ga0134523_1006125	gut	Large intestine	regulatory	transcriptional repressor	high	TRUE	TRUE	transcriptional repressor	annotate	FALSE	d__Bacteria;p__Verrucomicrobiota;c__Verrucomicrobiia;o__Verrucomicrobiales;f__Akkermansiaceae;g__Akkermansia	both	IMGVR_UViG_3300020383_000010|3300020383|Ga0211646_10000137|fragment_2_7	47.5019	56.5782	9.07626	0.83958	0.910451	0.916287	0.898909	1.56033	5	regulatory	Transcriptional regulation	transcriptional repressor	0.961932	0.906977	0.88959	transcriptional repressor	specific	embedding		unassigned	transcriptional repressor	specific	TRUE	0.9	transcriptional repressor	specific	transcriptional repressor	specific
IMGVR_UViG_3300014963_000776|3300014963|Ga0134523_1000015|294410-366002_26	IMGVR_UViG_3300014963_000776|3300014963|Ga0134523_1000015|294410-366002	gut	Large intestine	unclassified		high	FALSE	TRUE	Transcriptional regulation	L1	TRUE	d__Bacteria;p__Bacteroidota;c__Bacteroidia;o__Bacteroidales;f__Bacteroidaceae;g__Bacteroides	de_novo	IMGVR_UViG_3300021431_000075|3300021431|Ga0224423_10000002|fragment_1_133	134.611	134.718	0.106918	0.999206	0.368866	0.266138	0.225629	1.59976	148	metabolic	Amino acid metabolism	luxS; S-ribosylhomocysteine lyase [EC:4.4.1.21]	0.585185	0.422285	0.090812	Transcriptional regulation	L1	cluster	Transcriptional regulation	L1		unassigned	TRUE	0.9	anti-repressor Ant	specific	anti-repressor Ant	specific
IMGVR_UViG_3300014963_000776|3300014963|Ga0134523_1000015|294410-366002_31	IMGVR_UViG_3300014963_000776|3300014963|Ga0134523_1000015|294410-366002	gut	Large intestine	physiological	AAA domain, putative AbiEii toxin, Type IV TA system	high	TRUE	TRUE	AAA domain, putative AbiEii toxin, Type IV TA system	annotate	FALSE	d__Bacteria;p__Bacteroidota;c__Bacteroidia;o__Bacteroidales;f__Bacteroidaceae;g__Bacteroides	both	MK448796.1|fragment_1_9	74.8737	76.13	1.25632	0.983498	1.00278e-08	1.00278e-08	1.10988e-08	2.9082	35	physiological	Defense & anti-defense systems	Abortive infection alpha	0.580645	0.306026	0.0454545	AAA domain, putative AbiEii toxin, Type IV TA system	specific	cluster	AAA domain, putative AbiEii toxin, Type IV TA system	specific		unassigned	TRUE	0.9	AAA domain, putative AbiEii toxin, Type IV TA system	specific	AAA domain, putative AbiEii toxin, Type IV TA system	specific
IMGVR_UViG_3300014963_000779|3300014963|Ga0134523_1000095|43278-91027_14	IMGVR_UViG_3300014963_000779|3300014963|Ga0134523_1000095|43278-91027	gut	Large intestine	unclassified		high	FALSE	TRUE	transcriptional regulator, D5-like	specific	TRUE	d__Bacteria;p__Bacillota;c__Clostridia;o__Lachnospirales;f__Lachnospiraceae;g__CAG-194	de_novo	IMGVR_UViG_3300029431_000007|3300029431|Ga0243758_1000550|fragment_1_13	18.5901	24.7206	6.13054	0.752007	0.910997	0.929109	0.873094	0.993885	111	regulatory	Transcriptional regulation	transcriptional regulator, D5-like	0.961932	0.964052	0.88959	transcriptional regulator, D5-like	specific	cluster	transcriptional regulator, D5-like	specific	transcriptional regulator, D5-like	specific	TRUE	0.9	transcriptional regulator, D5-like	specific	transcriptional regulator, D5-like	specific
IMGVR_UViG_3300014963_000779|3300014963|Ga0134523_1000095|43278-91027_31	IMGVR_UViG_3300014963_000779|3300014963|Ga0134523_1000095|43278-91027	gut	Large intestine	unclassified		high	FALSE	TRUE	transcriptional regulator	specific	TRUE	d__Bacteria;p__Bacillota;c__Clostridia;o__Lachnospirales;f__Lachnospiraceae;g__CAG-194	de_novo	UGV-GENOME-0291068|fragment_1_31	33.6126	55.3832	21.7706	0.60691	1	0.990384	0.98681	0.584831	20	regulatory	Transcriptional regulation	transcriptional regulator	0.998426	1	0.989754	transcriptional regulator	specific	embedding	Transcriptional regulation	L1	transcriptional regulator	specific	TRUE	0.9	transcriptional regulator	specific	transcriptional regulator	specific
IMGVR_UViG_3300014963_000779|3300014963|Ga0134523_1000095|43278-91027_9	IMGVR_UViG_3300014963_000779|3300014963|Ga0134523_1000095|43278-91027	gut	Large intestine	regulatory	transcriptional regulator, D5-like	high	TRUE	TRUE	transcriptional regulator, D5-like	annotate	FALSE	d__Bacteria;p__Bacillota;c__Clostridia;o__Lachnospirales;f__Lachnospiraceae;g__CAG-194	both	circular_virus_1242205|fragment_2_48	10.7011	20.5885	9.88736	0.519762	1	0.971216	0.886909	0.568745	43	regulatory	Transcriptional regulation	transcriptional regulator, D5-like	1	1	0.982659	transcriptional regulator, D5-like	specific	cluster	transcriptional regulator, D5-like	specific	transcriptional regulator, D5-like	specific	TRUE	0.9	transcriptional regulator, D5-like	specific	transcriptional regulator, D5-like	specific
IMGVR_UViG_3300014963_000782|3300014963|Ga0134523_1000752|73-61865_45	IMGVR_UViG_3300014963_000782|3300014963|Ga0134523_1000752|73-61865	gut	Large intestine	unclassified	ParB-like partition protein	high	FALSE	TRUE	ParB-like partition protein	annotate	FALSE	d__Bacteria;p__Bacillota;c__Clostridia;o__Lachnospirales;f__Lachnospiraceae	de_novo	IMGVR_UViG_3300021387_000078|3300021387|Ga0223845_11240883|fragment_1_67	51.5642	80.5333	28.9691	0.640284	0.988906	0.951513	0.916067	1.13772	190	regulatory	Transcriptional regulation	parB, spo0J; ParB family transcriptional regulator, chromosome partitioning protein	0.961932	0.981295	0.958005	parB, spo0J; ParB family transcriptional regulator, chromosome partitioning protein	specific	cluster	parB, spo0J; ParB family transcriptional regulator, chromosome partitioning protein	specific	parB, spo0J; ParB family transcriptional regulator, chromosome partitioning protein	specific	TRUE	0.9	parB, spo0J; ParB family transcriptional regulator, chromosome partitioning protein	specific	parB, spo0J; ParB family transcriptional regulator, chromosome partitioning protein	specific
IMGVR_UViG_3300014963_000782|3300014963|Ga0134523_1000752|73-61865_49	IMGVR_UViG_3300014963_000782|3300014963|Ga0134523_1000752|73-61865	gut	Large intestine	metabolic	TC.SSS; solute:Na+ symporter, SSS family	high	TRUE	FALSE	TC.SSS; solute:Na+ symporter, SSS family	annotate	FALSE	d__Bacteria;p__Bacillota;c__Clostridia;o__Lachnospirales;f__Lachnospiraceae	annotate	UGV-GENOME-0286051|fragment_5_9	155.492	157.574	2.0815	0.98679	0.332374	0.221215	0.185919	1.51326	15	metabolic	Phosphorus metabolism	E3.1.3.48; protein-tyrosine phosphatase [EC:3.1.3.48]	0.653846	0.306026	0.0506555	TC.SSS; solute:Na+ symporter, SSS family	specific	cluster	TC.SSS; solute:Na+ symporter, SSS family	specific		unassigned	TRUE	0.9	TC.SSS; solute:Na+ symporter, SSS family	specific	TC.SSS; solute:Na+ symporter, SSS family	specific
IMGVR_UViG_3300014963_000782|3300014963|Ga0134523_1000752|73-61865_6	IMGVR_UViG_3300014963_000782|3300014963|Ga0134523_1000752|73-61865	gut	Large intestine	regulatory	Cro/C1-type HTH DNA-binding domain	high	TRUE	TRUE	Cro/C1-type HTH DNA-binding domain	annotate	FALSE	d__Bacteria;p__Bacillota;c__Clostridia;o__Lachnospirales;f__Lachnospiraceae	both	UGV-GENOME-0265493|fragment_2_64	117.765	160.189	42.4246	0.73516	1	0.969551	0.918634	0.953783	43	regulatory	Transcriptional regulation	Cro/C1-type HTH DNA-binding domain	0.994056	0.996008	0.982659	Cro/C1-type HTH DNA-binding domain	specific	cluster	Cro/C1-type HTH DNA-binding domain	specific	Cro/C1-type HTH DNA-binding domain	specific	TRUE	0.9	Cro/C1-type HTH DNA-binding domain	specific	Cro/C1-type HTH DNA-binding domain	specific
IMGVR_UViG_3300014963_000782|3300014963|Ga0134523_1000752|73-61865_8	IMGVR_UViG_3300014963_000782|3300014963|Ga0134523_1000752|73-61865	gut	Large intestine	metabolic	GGCT; gamma-glutamylcyclotransferase [EC:4.3.2.9]	high	TRUE	TRUE	GGCT; gamma-glutamylcyclotransferase [EC:4.3.2.9]	annotate	FALSE	d__Bacteria;p__Bacillota;c__Clostridia;o__Lachnospirales;f__Lachnospiraceae	both	UGV-GENOME-0275667|fragment_3_11	32.6793	75.8229	43.1437	0.430995	1	0.993699	0.921431	0.742114	52	metabolic	Amino acid metabolism	GGCT; gamma-glutamylcyclotransferase [EC:4.3.2.9]	0.99661	0.996008	0.958005	GGCT; gamma-glutamylcyclotransferase [EC:4.3.2.9]	specific	cluster	GGCT; gamma-glutamylcyclotransferase [EC:4.3.2.9]	specific	GGCT; gamma-glutamylcyclotransferase [EC:4.3.2.9]	specific	TRUE	0.9	GGCT; gamma-glutamylcyclotransferase [EC:4.3.2.9]	specific	GGCT; gamma-glutamylcyclotransferase [EC:4.3.2.9]	specific
IMGVR_UViG_3300014963_000782|3300014963|Ga0134523_1000752|73-61865_82	IMGVR_UViG_3300014963_000782|3300014963|Ga0134523_1000752|73-61865	gut	Large intestine	unclassified	transcriptional regulator	high	FALSE	TRUE	transcriptional regulator	annotate	FALSE	d__Bacteria;p__Bacillota;c__Clostridia;o__Lachnospirales;f__Lachnospiraceae	de_novo	circular_virus_1222754|fragment_2_43	65.5959	70.4504	4.85452	0.931093	0.421411	0.435892	0.431212	2.43814	88	regulatory	Transcriptional regulation	transcriptional regulator	0.837419	0.753731	0.457179		unassigned	none		unassigned		unassigned	TRUE	0.9	Transcriptional regulation	L1	Transcriptional regulation	L1
IMGVR_UViG_3300014963_000782|3300014963|Ga0134523_1000752|73-61865_83	IMGVR_UViG_3300014963_000782|3300014963|Ga0134523_1000752|73-61865	gut	Large intestine	unclassified	transcriptional regulator	high	FALSE	TRUE	transcriptional regulator	annotate	FALSE	d__Bacteria;p__Bacillota;c__Clostridia;o__Lachnospirales;f__Lachnospiraceae	de_novo	circular_virus_1306282|fragment_3_31	69.3636	89.4272	20.0636	0.775643	1	1	0.981584	1.39036	21	regulatory	Transcriptional regulation	transcriptional regulator	0.994056	0.994687	0.989754	transcriptional regulator	specific	cluster	transcriptional regulator	specific	transcriptional regulator	specific	TRUE	0.9	transcriptional regulator	specific	transcriptional regulator	specific
IMGVR_UViG_3300014963_000782|3300014963|Ga0134523_1000752|73-61865_85	IMGVR_UViG_3300014963_000782|3300014963|Ga0134523_1000752|73-61865	gut	Large intestine	unclassified	transcriptional regulator	high	FALSE	TRUE	transcriptional regulator	annotate	FALSE	d__Bacteria;p__Bacillota;c__Clostridia;o__Lachnospirales;f__Lachnospiraceae	de_novo	circular_virus_1365068|fragment_3_4	32.3289	34.8057	2.47681	0.928839	0.82619	0.695163	0.633613	1.31883	10	regulatory	Transcriptional regulation	transcriptional regulator	0.942038	0.885246	0.786047	transcriptional regulator	specific	embedding		unassigned	transcriptional regulator	specific	TRUE	0.9	transcriptional regulator	specific	transcriptional regulator	specific
IMGVR_UViG_3300014963_000782|3300014963|Ga0134523_1000752|73-61865_9	IMGVR_UViG_3300014963_000782|3300014963|Ga0134523_1000752|73-61865	gut	Large intestine	regulatory	Cro/C1-type HTH DNA-binding domain	high	TRUE	TRUE	Cro/C1-type HTH DNA-binding domain	annotate	FALSE	d__Bacteria;p__Bacillota;c__Clostridia;o__Lachnospirales;f__Lachnospiraceae	both	circular_virus_899789|fragment_3_12	49.5375	65.3257	15.7882	0.758315	1	0.951306	0.901241	0.993978	23	regulatory	Transcriptional regulation	Cro/C1-type HTH DNA-binding domain	0.985075	0.994687	0.958005	Cro/C1-type HTH DNA-binding domain	specific	cluster	Cro/C1-type HTH DNA-binding domain	specific	Cro/C1-type HTH DNA-binding domain	specific	TRUE	0.9	Cro/C1-type HTH DNA-binding domain	specific	Cro/C1-type HTH DNA-binding domain	specific
IMGVR_UViG_3300014963_000784|3300014963|Ga0134523_1001005|9783-44931_53	IMGVR_UViG_3300014963_000784|3300014963|Ga0134523_1001005|9783-44931	gut	Large intestine	regulatory	DNA binding protein	high	TRUE	TRUE	DNA binding protein	annotate	FALSE	d__Bacteria;p__Bacillota;c__Clostridia;o__Oscillospirales;f__Oscillospiraceae;g__Hominicoprocola	both	circular_virus_231761|fragment_3_24	24.4425	30.0839	5.64142	0.812477	1	0.945378	0.85395	2.03099	32	regulatory	Transcriptional regulation	DNA binding protein	0.985075	0.994687	0.958005	DNA binding protein	specific	cluster	DNA binding protein	specific	DNA binding protein	specific	TRUE	0.9	DNA binding protein	specific	DNA binding protein	specific
IMGVR_UViG_3300014963_000787|3300014963|Ga0134523_1001368|43-21968_31	IMGVR_UViG_3300014963_000787|3300014963|Ga0134523_1001368|43-21968	gut	Large intestine	unclassified		high	FALSE	TRUE	transcriptional repressor	specific	TRUE	d__Bacteria;p__Bacteroidota;c__Bacteroidia;o__Bacteroidales;f__Bacteroidaceae;g__Bacteroides	de_novo	IMGVR_UViG_3300027554_000008|3300027554|Ga0209831_1000364|fragment_1_9	42.9373	53.9032	10.9659	0.796562	1	0.986041	0.972782	0.95056	27	regulatory	Transcriptional regulation	transcriptional repressor	0.994056	0.996008	0.982659	transcriptional repressor	specific	embedding	Transcriptional regulation	L1	transcriptional repressor	specific	TRUE	0.9	transcriptional repressor	specific	transcriptional repressor	specific
IMGVR_UViG_3300014963_000787|3300014963|Ga0134523_1001368|43-21968_35	IMGVR_UViG_3300014963_000787|3300014963|Ga0134523_1001368|43-21968	gut	Large intestine	regulatory	higA; HTH-type transcriptional regulator / antitoxin HigA	high	TRUE	FALSE	higA; HTH-type transcriptional regulator / antitoxin HigA	annotate	FALSE	d__Bacteria;p__Bacteroidota;c__Bacteroidia;o__Bacteroidales;f__Bacteroidaceae;g__Bacteroides	annotate	Station25_DCM_ALL_assembly_NODE_339_length_45051_cov_5.222798|fragment_3_29	183.725	187.136	3.41116	0.981772	0.28534	0.131833	0.129885	1.27966	39	physiological	Toxin-antitoxin systems	Bacterial toxin ydaT	0.585185	0.306026	0.0540811	higA; HTH-type transcriptional regulator / antitoxin HigA	specific	cluster	higA; HTH-type transcriptional regulator / antitoxin HigA	specific		unassigned	TRUE	0.9	higA; HTH-type transcriptional regulator / antitoxin HigA	specific	higA; HTH-type transcriptional regulator / antitoxin HigA	specific
IMGVR_UViG_3300014963_000788|3300014963|Ga0134523_1001595|19199-43958_17	IMGVR_UViG_3300014963_000788|3300014963|Ga0134523_1001595|19199-43958	gut	Large intestine	physiological	Anti-CRISPR type V subtype A2 family	high	TRUE	FALSE	Anti-CRISPR type V subtype A2 family	annotate	FALSE	d__Bacteria;p__Bacteroidota;c__Bacteroidia;o__Bacteroidales;f__Tannerellaceae;g__Parabacteroides	annotate	fragment_26800_27	27.1948	40.4675	13.2727	0.672016	0.355089	0.187362	0.152996	0.281161	13204	regulatory	Transcriptional regulation	Transcriptional repressor NrdR-like, N-terminal domain	0.585185	0.428044	0.0188285		unassigned	none		unassigned		unassigned	TRUE	0.9		unassigned	regulatory	category
IMGVR_UViG_3300014963_000788|3300014963|Ga0134523_1001595|19199-43958_2	IMGVR_UViG_3300014963_000788|3300014963|Ga0134523_1001595|19199-43958	gut	Large intestine	regulatory	transcriptional repressor	high	TRUE	TRUE	transcriptional repressor	annotate	FALSE	d__Bacteria;p__Bacteroidota;c__Bacteroidia;o__Bacteroidales;f__Tannerellaceae;g__Parabacteroides	both	UGV-GENOME-0278922|fragment_1_2	8.38616	18.5507	10.1645	0.452068	1	1	0.995979	0.376361	75	regulatory	Transcriptional regulation	transcriptional repressor	1	1	0.994975	transcriptional repressor	specific	cluster	transcriptional repressor	specific	transcriptional repressor	specific	TRUE	0.9	transcriptional repressor	specific	transcriptional repressor	specific
IMGVR_UViG_3300014963_000788|3300014963|Ga0134523_1001595|19199-43958_29	IMGVR_UViG_3300014963_000788|3300014963|Ga0134523_1001595|19199-43958	gut	Large intestine	unclassified		high	FALSE	TRUE	DNA binding protein	specific	TRUE	d__Bacteria;p__Bacteroidota;c__Bacteroidia;o__Bacteroidales;f__Tannerellaceae;g__Parabacteroides	de_novo	IMGVR_UViG_3300008749_000007|3300008749|Ga0115681_100069|fragment_2_28	70.2458	128.885	58.6392	0.545027	1	1	0.995917	0.451453	55	regulatory	Transcriptional regulation	DNA binding protein	0.998426	1	0.998152	DNA binding protein	specific	embedding		unassigned	DNA binding protein	specific	TRUE	0.9	DNA binding protein	specific	DNA binding protein	specific
IMGVR_UViG_3300014963_000796|3300014963|Ga0134523_1000001|683895-723072_11	IMGVR_UViG_3300014963_000796|3300014963|Ga0134523_1000001|683895-723072	gut	Large intestine	regulatory	tail chaperone protein	high	TRUE	TRUE	tail chaperone protein	annotate	FALSE	d__Bacteria;p__Bacillota;c__Bacilli;o__Lactobacillales;f__Streptococcaceae;g__Streptococcus	both	circular_virus_875500|fragment_2_14	55.7376				1	1	1	0.514216	58	regulatory	Regulatory chaperones & coregulators	tail chaperone protein	1	1	1	tail chaperone protein	specific	cluster	tail chaperone protein	specific	tail chaperone protein	specific	TRUE	0.9	tail chaperone protein	specific	tail chaperone protein	specific
IMGVR_UViG_3300014963_000796|3300014963|Ga0134523_1000001|683895-723072_24	IMGVR_UViG_3300014963_000796|3300014963|Ga0134523_1000001|683895-723072	gut	Large intestine	regulatory	transcriptional regulator	high	TRUE	TRUE	transcriptional regulator	annotate	FALSE	d__Bacteria;p__Bacillota;c__Bacilli;o__Lactobacillales;f__Streptococcaceae;g__Streptococcus	both	MG020111.1|fragment_1_25	18.9063	23.8469	4.94058	0.792821	1	0.96103	0.949438	0.71097	9	regulatory	Transcriptional regulation	transcriptional regulator	0.998426	0.996008	0.982659	transcriptional regulator	specific	cluster	transcriptional regulator	specific	transcriptional regulator	specific	TRUE	0.9	transcriptional regulator	specific	transcriptional regulator	specific
IMGVR_UViG_3300014963_000796|3300014963|Ga0134523_1000001|683895-723072_37	IMGVR_UViG_3300014963_000796|3300014963|Ga0134523_1000001|683895-723072	gut	Large intestine	regulatory	anti-repressor Ant	high	TRUE	TRUE	anti-repressor Ant	annotate	FALSE	d__Bacteria;p__Bacillota;c__Bacilli;o__Lactobacillales;f__Streptococcaceae;g__Streptococcus	both	KT337340.1|fragment_3_50	5.11842	6.43499	1.31656	0.795405	1	0.982723	0.98577	0.907277	84	regulatory	Transcriptional regulation	anti-repressor Ant	1	0.997344	0.982659	anti-repressor Ant	specific	cluster	anti-repressor Ant	specific	anti-repressor Ant	specific	TRUE	0.9	anti-repressor Ant	specific	anti-repressor Ant	specific
IMGVR_UViG_3300014963_000796|3300014963|Ga0134523_1000001|683895-723072_45	IMGVR_UViG_3300014963_000796|3300014963|Ga0134523_1000001|683895-723072	gut	Large intestine	regulatory	transcriptional repressor	high	TRUE	TRUE	transcriptional repressor	annotate	FALSE	d__Bacteria;p__Bacillota;c__Bacilli;o__Lactobacillales;f__Streptococcaceae;g__Streptococcus	both	MK075004.1|fragment_3_3	12.9031				1	1	1	1.15069	21	regulatory	Transcriptional regulation	transcriptional repressor	1	1	0.998152	transcriptional repressor	specific	cluster	transcriptional repressor	specific	transcriptional repressor	specific	TRUE	0.9	transcriptional repressor	specific	transcriptional repressor	specific
IMGVR_UViG_3300014963_000797|3300014963|Ga0134523_1000009|121512-170244_67	IMGVR_UViG_3300014963_000797|3300014963|Ga0134523_1000009|121512-170244	gut	Large intestine	unclassified		high	FALSE	TRUE		unassigned	TRUE	d__Bacteria;p__Cyanobacteriota;c__Vampirovibrionia;o__Gastranaerophilales;f__Gastranaerophilaceae;g__CAG-196	de_novo	UGV-GENOME-0294292_1|fragment_1_69	65.8882	77.2449	11.3567	0.852978	0.571298	0.35191	0.296836	1.31246	149	regulatory	Transcriptional regulation	Helix-turn-helix domain	0.752588	0.497197	0.120513		unassigned	none		unassigned		unassigned	TRUE	0.9		unassigned	regulatory	category
IMGVR_UViG_3300014963_000800|3300014963|Ga0134523_1000067|24244-69549_20	IMGVR_UViG_3300014963_000800|3300014963|Ga0134523_1000067|24244-69549	gut	Large intestine	metabolic	GGCT; gamma-glutamylcyclotransferase [EC:4.3.2.9]	high	TRUE	TRUE	GGCT; gamma-glutamylcyclotransferase [EC:4.3.2.9]	annotate	FALSE	d__Bacteria;p__Bacillota;c__Clostridia;o__Oscillospirales;f__Acutalibacteraceae;g__Ruminococcoides	both	UGV-GENOME-0323246|fragment_2_20	18.7465	47.2546	28.5081	0.396712	1	0.974403	0.887819	0.51997	20	metabolic	Amino acid metabolism	GGCT; gamma-glutamylcyclotransferase [EC:4.3.2.9]	0.998426	0.997344	0.994975	GGCT; gamma-glutamylcyclotransferase [EC:4.3.2.9]	specific	cluster	GGCT; gamma-glutamylcyclotransferase [EC:4.3.2.9]	specific	GGCT; gamma-glutamylcyclotransferase [EC:4.3.2.9]	specific	TRUE	0.9	GGCT; gamma-glutamylcyclotransferase [EC:4.3.2.9]	specific	GGCT; gamma-glutamylcyclotransferase [EC:4.3.2.9]	specific
IMGVR_UViG_3300014963_000800|3300014963|Ga0134523_1000067|24244-69549_31	IMGVR_UViG_3300014963_000800|3300014963|Ga0134523_1000067|24244-69549	gut	Large intestine	regulatory	transcriptional regulator	high	TRUE	TRUE	transcriptional regulator	annotate	FALSE	d__Bacteria;p__Bacillota;c__Clostridia;o__Oscillospirales;f__Acutalibacteraceae;g__Ruminococcoides	both	UGV-GENOME-0316545|fragment_1_31	5.12725				1	1	1	0.973198	25	regulatory	Transcriptional regulation	transcriptional regulator	1	1	0.998152	transcriptional regulator	specific	cluster	transcriptional regulator	specific	transcriptional regulator	specific	TRUE	0.9	transcriptional regulator	specific	transcriptional regulator	specific
IMGVR_UViG_3300014963_000800|3300014963|Ga0134523_1000067|24244-69549_36	IMGVR_UViG_3300014963_000800|3300014963|Ga0134523_1000067|24244-69549	gut	Large intestine	regulatory	anti-repressor Ant	high	TRUE	TRUE	anti-repressor Ant	annotate	FALSE	d__Bacteria;p__Bacillota;c__Clostridia;o__Oscillospirales;f__Acutalibacteraceae;g__Ruminococcoides	both	UGV-GENOME-0234797|fragment_2_35	23.2019	28.7112	5.50933	0.808112	1	0.927693	0.927696	0.966603	23	regulatory	Transcriptional regulation	anti-repressor Ant	0.988889	0.994687	0.958005	anti-repressor Ant	specific	cluster	anti-repressor Ant	specific	anti-repressor Ant	specific	TRUE	0.9	anti-repressor Ant	specific	anti-repressor Ant	specific
IMGVR_UViG_3300014963_000800|3300014963|Ga0134523_1000067|24244-69549_39	IMGVR_UViG_3300014963_000800|3300014963|Ga0134523_1000067|24244-69549	gut	Large intestine	regulatory	Enterobacter phage Enc34, ssDNA-binding protein	high	TRUE	TRUE	Enterobacter phage Enc34, ssDNA-binding protein	annotate	FALSE	d__Bacteria;p__Bacillota;c__Clostridia;o__Oscillospirales;f__Acutalibacteraceae;g__Ruminococcoides	both	UGV-GENOME-0320473_1|fragment_2_37	7.88728	9.03122	1.14394	0.873335	0.768836	0.63769	0.628282	0.884564	193	regulatory	Transcriptional regulation	Enterobacter phage Enc34, ssDNA-binding protein	0.95302	0.906977	0.626271	Enterobacter phage Enc34, ssDNA-binding protein	specific	cluster	Enterobacter phage Enc34, ssDNA-binding protein	specific	Transcriptional regulation	L1	TRUE	0.9	Gp2.5-like ssDNA binding protein and ssDNA annealing protein	specific	Gp2.5-like ssDNA binding protein and ssDNA annealing protein	specific
IMGVR_UViG_3300014963_000800|3300014963|Ga0134523_1000067|24244-69549_47	IMGVR_UViG_3300014963_000800|3300014963|Ga0134523_1000067|24244-69549	gut	Large intestine	unclassified	AAA domain	high	FALSE	TRUE	AAA domain	annotate	FALSE	d__Bacteria;p__Bacillota;c__Clostridia;o__Oscillospirales;f__Acutalibacteraceae;g__Ruminococcoides	de_novo	DTR_667246|fragment_3_10	130.039	165.866	35.827	0.784	0.874401	0.708214	0.636829	0.764347	503	physiological	Defense & anti-defense systems	Anti-CRISPR type V subtype A2 family	0.880553	0.817045	0.512346		unassigned	none		unassigned		unassigned	TRUE	0.9	Defense & anti-defense systems	L1	Defense & anti-defense systems	L1
IMGVR_UViG_3300014963_000800|3300014963|Ga0134523_1000067|24244-69549_51	IMGVR_UViG_3300014963_000800|3300014963|Ga0134523_1000067|24244-69549	gut	Large intestine	regulatory	Cro/C1-type HTH DNA-binding domain	high	TRUE	TRUE	Cro/C1-type HTH DNA-binding domain	annotate	FALSE	d__Bacteria;p__Bacillota;c__Clostridia;o__Oscillospirales;f__Acutalibacteraceae;g__Ruminococcoides	both	circular_virus_663967|fragment_4_15	15.6964	18.4221	2.72574	0.85204	0.922799	0.83661	0.71993	1.50781	25	regulatory	Transcriptional regulation	Cro/C1-type HTH DNA-binding domain	0.97028	0.964052	0.83542	Cro/C1-type HTH DNA-binding domain	specific	cluster	Cro/C1-type HTH DNA-binding domain	specific	Cro/C1-type HTH DNA-binding domain	specific	TRUE	0.9	Cro/C1-type HTH DNA-binding domain	specific	Cro/C1-type HTH DNA-binding domain	specific
IMGVR_UViG_3300014963_000802|3300014963|Ga0134523_1000214|108430-148266_27	IMGVR_UViG_3300014963_000802|3300014963|Ga0134523_1000214|108430-148266	gut	Large intestine	regulatory	DNA binding protein	high	TRUE	TRUE	DNA binding protein	annotate	FALSE	d__Bacteria;p__Bacteroidota;c__Bacteroidia;o__Bacteroidales;f__Bacteroidaceae;g__Bacteroides	both	UGV-GENOME-0268528|fragment_4_13	24.1198				1	1	1	1.03402	129	regulatory	Transcriptional regulation	DNA binding protein	0.994056	1	0.998152	DNA binding protein	specific	cluster	DNA binding protein	specific	DNA binding protein	specific	TRUE	0.9	DNA binding protein	specific	DNA binding protein	specific
IMGVR_UViG_3300014963_000803|3300014963|Ga0134523_1000221|73868-120689_12	IMGVR_UViG_3300014963_000803|3300014963|Ga0134523_1000221|73868-120689	gut	Large intestine	physiological	spoVS; stage V sporulation protein S	high	TRUE	TRUE	spoVS; stage V sporulation protein S	annotate	FALSE	d__Bacteria;p__Bacillota;c__Clostridia;o__TANB77;f__CAG-508	both	UGV-GENOME-0308895|fragment_2_12	16.1406	26.1591	10.0185	0.617016	0.928573	0.858917	0.737269	1.04775	11	physiological	Sporulation & developmental	spoVS; stage V sporulation protein S	0.985075	0.964052	0.88959	spoVS; stage V sporulation protein S	specific	cluster	spoVS; stage V sporulation protein S	specific	spoVS; stage V sporulation protein S	specific	TRUE	0.9	spoVS; stage V sporulation protein S	specific	spoVS; stage V sporulation protein S	specific
IMGVR_UViG_3300014963_000803|3300014963|Ga0134523_1000221|73868-120689_37	IMGVR_UViG_3300014963_000803|3300014963|Ga0134523_1000221|73868-120689	gut	Large intestine	metabolic	metK; S-adenosylmethionine synthetase [EC:2.5.1.6]	high	TRUE	TRUE	metK; S-adenosylmethionine synthetase [EC:2.5.1.6]	annotate	FALSE	d__Bacteria;p__Bacillota;c__Clostridia;o__TANB77;f__CAG-508	both	UGV-GENOME-0304550|fragment_3_32	29.5484				1	1	1	1.52479	22	metabolic	Amino acid metabolism	metK; S-adenosylmethionine synthetase [EC:2.5.1.6]	1	1	0.998152	metK; S-adenosylmethionine synthetase [EC:2.5.1.6]	specific	cluster	metK; S-adenosylmethionine synthetase [EC:2.5.1.6]	specific	metK; S-adenosylmethionine synthetase [EC:2.5.1.6]	specific	TRUE	0.9	metK; S-adenosylmethionine synthetase [EC:2.5.1.6]	specific	metK; S-adenosylmethionine synthetase [EC:2.5.1.6]	specific
IMGVR_UViG_3300014963_000803|3300014963|Ga0134523_1000221|73868-120689_4	IMGVR_UViG_3300014963_000803|3300014963|Ga0134523_1000221|73868-120689	gut	Large intestine	unclassified		high	FALSE	TRUE	transcriptional repressor	specific	TRUE	d__Bacteria;p__Bacillota;c__Clostridia;o__TANB77;f__CAG-508	de_novo	circular_virus_792578|fragment_1_4	94.3987	107.463	13.0644	0.878429	1	0.896357	0.846677	1.54491	16	regulatory	Transcriptional regulation	transcriptional repressor	0.983668	0.972452	0.932432	transcriptional repressor	specific	embedding	Transcriptional regulation	L1	transcriptional repressor	specific	TRUE	0.9	transcriptional repressor	specific	transcriptional repressor	specific
IMGVR_UViG_3300014963_000805|3300014963|Ga0134523_1000335|76970-115997_31	IMGVR_UViG_3300014963_000805|3300014963|Ga0134523_1000335|76970-115997	gut	Large intestine	unclassified		high	FALSE	TRUE	Toxin-antitoxin systems	L1	TRUE	d__Bacteria;p__Bacillota;c__Clostridia;o__Oscillospirales;f__Ruminococcaceae;g__CAG-115	de_novo	IMGVR_UViG_3300008742_000011|3300008742|Ga0115672_100146|fragment_1_12	91.1041	101.767	10.6625	0.895226	0.853268	0.576324	0.519058	0.908338	52	physiological	Toxin-antitoxin systems	HicB_like antitoxin of bacterial toxin-antitoxin system	0.912939	0.816078	0.631447	Toxin-antitoxin systems	L1	cluster	Toxin-antitoxin systems	L1	physiological	category	TRUE	0.9	toxin-antitoxin system HicB-like	specific	toxin-antitoxin system HicB-like	specific
IMGVR_UViG_3300014963_000805|3300014963|Ga0134523_1000335|76970-115997_36	IMGVR_UViG_3300014963_000805|3300014963|Ga0134523_1000335|76970-115997	gut	Large intestine	metabolic	GGCT; gamma-glutamylcyclotransferase [EC:4.3.2.9]	high	TRUE	TRUE	GGCT; gamma-glutamylcyclotransferase [EC:4.3.2.9]	annotate	FALSE	d__Bacteria;p__Bacillota;c__Clostridia;o__Oscillospirales;f__Ruminococcaceae;g__CAG-115	both	UGV-GENOME-0340525_1|fragment_1_41	13.0001	28.0835	15.0834	0.462909	1	0.937869	0.797115	0.44133	174	metabolic	Amino acid metabolism	GGCT; gamma-glutamylcyclotransferase [EC:4.3.2.9]	0.961932	0.996008	0.958005	GGCT; gamma-glutamylcyclotransferase [EC:4.3.2.9]	specific	cluster	GGCT; gamma-glutamylcyclotransferase [EC:4.3.2.9]	specific	GGCT; gamma-glutamylcyclotransferase [EC:4.3.2.9]	specific	TRUE	0.9	GGCT; gamma-glutamylcyclotransferase [EC:4.3.2.9]	specific	GGCT; gamma-glutamylcyclotransferase [EC:4.3.2.9]	specific
IMGVR_UViG_3300014963_000805|3300014963|Ga0134523_1000335|76970-115997_41	IMGVR_UViG_3300014963_000805|3300014963|Ga0134523_1000335|76970-115997	gut	Large intestine	unclassified		high	FALSE	TRUE	transcriptional regulator	specific	TRUE	d__Bacteria;p__Bacillota;c__Clostridia;o__Oscillospirales;f__Ruminococcaceae;g__CAG-115	de_novo	IMGVR_UViG_3300031998_000611|3300031998|Ga0310786_10002701|fragment_1_40	85.1626				1	1	1	0.91102	22	regulatory	Transcriptional regulation	transcriptional regulator	1	1	0.998152	transcriptional regulator	specific	embedding	Transcriptional regulation	L1	transcriptional regulator	specific	TRUE	0.9	transcriptional regulator	specific	transcriptional regulator	specific
IMGVR_UViG_3300014963_000807|3300014963|Ga0134523_1000492|16000-93970_48	IMGVR_UViG_3300014963_000807|3300014963|Ga0134523_1000492|16000-93970	gut	Large intestine	regulatory	Putative phage ssDNA-binding domain	high	TRUE	TRUE	Putative phage ssDNA-binding domain	annotate	FALSE	d__Bacteria;p__Bacillota;c__Clostridia;o__Lachnospirales;f__Lachnospiraceae;g__Dorea_A	both	circular_virus_1304104|fragment_1_66	25.9427				1	1	1	1.81147	55	regulatory	Transcriptional regulation	Putative phage ssDNA-binding domain	1	1	0.998152	Putative phage ssDNA-binding domain	specific	cluster	Putative phage ssDNA-binding domain	specific	Putative phage ssDNA-binding domain	specific	TRUE	0.9	Putative phage ssDNA-binding domain	specific	Putative phage ssDNA-binding domain	specific
IMGVR_UViG_3300014963_000808|3300014963|Ga0134523_1000577|54468-85700_13	IMGVR_UViG_3300014963_000808|3300014963|Ga0134523_1000577|54468-85700	gut	Large intestine	regulatory	anti-repressor Ant	high	TRUE	TRUE	anti-repressor Ant	annotate	FALSE	d__Bacteria;p__Verrucomicrobiota;c__Verrucomicrobiia;o__Verrucomicrobiales;f__Akkermansiaceae;g__Akkermansia	both	UGV-GENOME-0343924|fragment_5_13	4.40032	4.42737	0.0270553	0.993889	0.285621	0.210059	0.169564	0.0609498	5	regulatory	Transcriptional regulation	antB; anti-repressor protein	0.837419	0.281525	0.0310811	anti-repressor Ant	specific	cluster	anti-repressor Ant	specific		unassigned	TRUE	0.9	anti-repressor Ant	specific	anti-repressor Ant	specific
IMGVR_UViG_3300014963_000810|3300014963|Ga0134523_1000944|32502-63467_25	IMGVR_UViG_3300014963_000810|3300014963|Ga0134523_1000944|32502-63467	gut	Large intestine	regulatory	parB, spo0J; ParB family transcriptional regulator, chromosome partitioning protein	medium	TRUE	TRUE	parB, spo0J; ParB family transcriptional regulator, chromosome partitioning protein	annotate	FALSE	d__Bacteria;p__Bacillota;c__Clostridia;o__Lachnospirales;f__Lachnospiraceae;g__Lachnospira	both	circular_virus_868751|fragment_1_22	16.7793	19.9653	3.18596	0.840425	1	0.972256	0.976943	1.1842	63	regulatory	Transcriptional regulation	parB, spo0J; ParB family transcriptional regulator, chromosome partitioning protein	0.994737	0.996008	0.981164	parB, spo0J; ParB family transcriptional regulator, chromosome partitioning protein	specific	cluster	parB, spo0J; ParB family transcriptional regulator, chromosome partitioning protein	specific	parB, spo0J; ParB family transcriptional regulator, chromosome partitioning protein	specific	TRUE	0.9	parB, spo0J; ParB family transcriptional regulator, chromosome partitioning protein	specific	parB, spo0J; ParB family transcriptional regulator, chromosome partitioning protein	specific
IMGVR_UViG_3300014963_000810|3300014963|Ga0134523_1000944|32502-63467_27	IMGVR_UViG_3300014963_000810|3300014963|Ga0134523_1000944|32502-63467	gut	Large intestine	regulatory	transcriptional regulator	medium	TRUE	TRUE	transcriptional regulator	annotate	FALSE	d__Bacteria;p__Bacillota;c__Clostridia;o__Lachnospirales;f__Lachnospiraceae;g__Lachnospira	both	929507.SAMN02470654.AESB01000020~1-35515~chromosome_mixed_27	30.7338	38.2393	7.50554	0.803722	1	1	0.98842	0.740012	21	regulatory	Transcriptional regulation	transcriptional regulator	0.998426	0.997344	0.989754	transcriptional regulator	specific	cluster	transcriptional regulator	specific	transcriptional regulator	specific	TRUE	0.9	transcriptional regulator	specific	transcriptional regulator	specific
IMGVR_UViG_3300014963_000811|3300014963|Ga0134523_1001255|3-48061_11	IMGVR_UViG_3300014963_000811|3300014963|Ga0134523_1001255|3-48061	gut	Large intestine	physiological	Thoeris anti-defense 2-like domain	high	TRUE	TRUE	Thoeris anti-defense 2-like domain	annotate	FALSE	d__Bacteria;p__Bacillota;c__Clostridia;o__Lachnospirales;f__Lachnospiraceae;g__Avilachnospira	both	circular_virus_1235014|fragment_2_28	6.32376				1	1	1	0.769355	36	physiological	Defense & anti-defense systems	Thoeris anti-defense 2-like domain	1	1	1	Thoeris anti-defense 2-like domain	specific	cluster	Thoeris anti-defense 2-like domain	specific	Thoeris anti-defense 2-like domain	specific	TRUE	0.9	Thoeris anti-defense 2-like domain	specific	Thoeris anti-defense 2-like domain	specific
IMGVR_UViG_3300014963_000811|3300014963|Ga0134523_1001255|3-48061_25	IMGVR_UViG_3300014963_000811|3300014963|Ga0134523_1001255|3-48061	gut	Large intestine	metabolic	nrdG; anaerobic ribonucleoside-triphosphate reductase activating protein [EC:1.97.1.4]	high	TRUE	TRUE	nrdG; anaerobic ribonucleoside-triphosphate reductase activating protein [EC:1.97.1.4]	annotate	FALSE	d__Bacteria;p__Bacillota;c__Clostridia;o__Lachnospirales;f__Lachnospiraceae;g__Avilachnospira	both	IMGVR_UViG_3300032007_000018|3300032007|Ga0310695_10000119|fragment_2_27	4.28634				1	1	1	0.638925	18	metabolic	Other	nrdG; anaerobic ribonucleoside-triphosphate reductase activating protein [EC:1.97.1.4]	1	1	1	nrdG; anaerobic ribonucleoside-triphosphate reductase activating protein [EC:1.97.1.4]	specific	cluster	nrdG; anaerobic ribonucleoside-triphosphate reductase activating protein [EC:1.97.1.4]	specific	nrdG; anaerobic ribonucleoside-triphosphate reductase activating protein [EC:1.97.1.4]	specific	TRUE	0.9	nrdG; anaerobic ribonucleoside-triphosphate reductase activating protein [EC:1.97.1.4]	specific	nrdG; anaerobic ribonucleoside-triphosphate reductase activating protein [EC:1.97.1.4]	specific
IMGVR_UViG_3300014963_000814|3300014963|Ga0134523_1001369|18027-47643_13	IMGVR_UViG_3300014963_000814|3300014963|Ga0134523_1001369|18027-47643	gut	Large intestine	unclassified	transcriptional repressor	high	FALSE	TRUE	transcriptional repressor	annotate	FALSE	d__Bacteria;p__Bacillota;c__Clostridia;o__Oscillospirales;f__Ruminococcaceae;g__Gemmiger	de_novo	Kang_0023_ST001_A_NODE_14_length_47567_cov_18.898531|fragment_3_13	8.47237	9.35613	0.883766	0.905542	0.798518	0.835171	0.810279	0.797624	6	regulatory	Transcriptional regulation	transcriptional repressor	0.961932	0.964052	0.864903	lexA; repressor LexA [EC:3.4.21.88]	specific	cluster	lexA; repressor LexA [EC:3.4.21.88]	specific	transcriptional repressor	specific	TRUE	0.9	transcriptional repressor	specific	transcriptional repressor	specific
IMGVR_UViG_3300014963_000814|3300014963|Ga0134523_1001369|18027-47643_30	IMGVR_UViG_3300014963_000814|3300014963|Ga0134523_1001369|18027-47643	gut	Large intestine	regulatory	transcriptional regulator	high	TRUE	TRUE	transcriptional regulator	annotate	FALSE	d__Bacteria;p__Bacillota;c__Clostridia;o__Oscillospirales;f__Ruminococcaceae;g__Gemmiger	both	IMGVR_UViG_3300012983_000091|3300012983|Ga0123349_10000413|fragment_1_13	8.96139				1	1	1	1.10059	28	regulatory	Transcriptional regulation	transcriptional regulator	1	1	0.998152	transcriptional regulator	specific	cluster	transcriptional regulator	specific	transcriptional regulator	specific	TRUE	0.9	transcriptional regulator	specific	transcriptional regulator	specific
IMGVR_UViG_3300014963_000824|3300014963|Ga0134523_1000002|689447-729567_38	IMGVR_UViG_3300014963_000824|3300014963|Ga0134523_1000002|689447-729567	gut	Large intestine	regulatory	anti-repressor Ant	high	TRUE	TRUE	anti-repressor Ant	annotate	FALSE	d__Bacteria;p__Bacteroidota;c__Bacteroidia;o__Bacteroidales;f__UBA11471;g__Caccoplasma	both	MT724048.1|fragment_2_36	21.9093	22.863	0.953703	0.958286	0.840271	0.76944	0.764269	1.60304	3	regulatory	Transcriptional regulation	anti-repressor	0.95302	0.885246	0.786047	anti-repressor	specific	cluster	anti-repressor	specific	anti-repressor	specific	TRUE	0.9	anti-repressor	specific	anti-repressor	specific
IMGVR_UViG_3300014963_000824|3300014963|Ga0134523_1000002|689447-729567_55	IMGVR_UViG_3300014963_000824|3300014963|Ga0134523_1000002|689447-729567	gut	Large intestine	metabolic	UGDH, ugd; UDPglucose 6-dehydrogenase [EC:1.1.1.22]	high	TRUE	TRUE	UGDH, ugd; UDPglucose 6-dehydrogenase [EC:1.1.1.22]	annotate	FALSE	d__Bacteria;p__Bacteroidota;c__Bacteroidia;o__Bacteroidales;f__UBA11471;g__Caccoplasma	both	UGV-GENOME-0338560|fragment_2_21	35.2098	38.6291	3.41928	0.911484	1	0.777434	0.731804	0.933418	25	regulatory	Transcriptional regulation	transcriptional regulator	0.97028	0.981295	0.929677	UGDH, ugd; UDPglucose 6-dehydrogenase [EC:1.1.1.22]	specific	cluster	UGDH, ugd; UDPglucose 6-dehydrogenase [EC:1.1.1.22]	specific	transcriptional regulator	specific	TRUE	0.9	transcriptional regulator	specific	transcriptional regulator	specific
IMGVR_UViG_3300014963_000824|3300014963|Ga0134523_1000002|689447-729567_9	IMGVR_UViG_3300014963_000824|3300014963|Ga0134523_1000002|689447-729567	gut	Large intestine	regulatory	Helix-turn-helix domain	high	TRUE	FALSE	Helix-turn-helix domain	annotate	FALSE	d__Bacteria;p__Bacteroidota;c__Bacteroidia;o__Bacteroidales;f__UBA11471;g__Caccoplasma	annotate	fragment_26800_27	47.1864	54.6052	7.41877	0.864138	0.328127	0.195865	0.158235	0.487851	13204	regulatory	Transcriptional regulation	Transcriptional repressor NrdR-like, N-terminal domain	0.585185	0.550459	0.0188285		unassigned	none		unassigned		unassigned	TRUE	0.9		unassigned	Transcriptional regulation	L1
IMGVR_UViG_3300014963_000825|3300014963|Ga0134523_1000017|102167-152475_10	IMGVR_UViG_3300014963_000825|3300014963|Ga0134523_1000017|102167-152475	gut	Large intestine	regulatory	Enterobacter phage Enc34, ssDNA-binding protein	high	TRUE	TRUE	Enterobacter phage Enc34, ssDNA-binding protein	annotate	FALSE	d__Bacteria;p__Bacillota;c__Clostridia;o__Lachnospirales;f__Lachnospiraceae;g__CAG-882	both	UGV-GENOME-0314213|fragment_1_10	4.37703	6.12025	1.74322	0.715172	0.848413	0.76807	0.721876	0.560599	73	regulatory	Transcriptional regulation	Enterobacter phage Enc34, ssDNA-binding protein	0.994056	0.964052	0.83542	Enterobacter phage Enc34, ssDNA-binding protein	specific	cluster	Enterobacter phage Enc34, ssDNA-binding protein	specific	Enterobacter phage Enc34, ssDNA-binding protein	specific	TRUE	0.9	Gp2.5-like ssDNA binding protein and ssDNA annealing protein	specific	Gp2.5-like ssDNA binding protein and ssDNA annealing protein	specific
IMGVR_UViG_3300014963_000825|3300014963|Ga0134523_1000017|102167-152475_17	IMGVR_UViG_3300014963_000825|3300014963|Ga0134523_1000017|102167-152475	gut	Large intestine	regulatory	transcriptional regulator	high	TRUE	FALSE	transcriptional regulator	annotate	FALSE	d__Bacteria;p__Bacillota;c__Clostridia;o__Lachnospirales;f__Lachnospiraceae;g__CAG-882	annotate	MF324907.1|fragment_2_14	150.759	162.04	11.2807	0.930383	0.439231	0.360267	0.334666	0.781119	13	regulatory	Transcriptional regulation	DNA binding protein	0.825658	0.705061	0.306452	transcriptional regulator	specific	cluster	transcriptional regulator	specific		unassigned	TRUE	0.9	transcriptional regulator	specific	transcriptional regulator	specific
IMGVR_UViG_3300014963_000825|3300014963|Ga0134523_1000017|102167-152475_18	IMGVR_UViG_3300014963_000825|3300014963|Ga0134523_1000017|102167-152475	gut	Large intestine	physiological	PemK-like, MazF-like toxin of type II toxin-antitoxin system	high	TRUE	TRUE	PemK-like, MazF-like toxin of type II toxin-antitoxin system	annotate	FALSE	d__Bacteria;p__Bacillota;c__Clostridia;o__Lachnospirales;f__Lachnospiraceae;g__CAG-882	both	circular_virus_933539|fragment_4_41	6.0539	9.48773	3.43383	0.638077	1	1	0.996717	0.592461	95	physiological	Toxin-antitoxin systems	PemK-like, MazF-like toxin of type II toxin-antitoxin system	0.994056	1	0.998152	PemK-like, MazF-like toxin of type II toxin-antitoxin system	specific	cluster	PemK-like, MazF-like toxin of type II toxin-antitoxin system	specific	PemK-like, MazF-like toxin of type II toxin-antitoxin system	specific	TRUE	0.9	PemK-like, MazF-like toxin of type II toxin-antitoxin system	specific	PemK-like, MazF-like toxin of type II toxin-antitoxin system	specific
IMGVR_UViG_3300014963_000825|3300014963|Ga0134523_1000017|102167-152475_27	IMGVR_UViG_3300014963_000825|3300014963|Ga0134523_1000017|102167-152475	gut	Large intestine	metabolic	GGCT; gamma-glutamylcyclotransferase [EC:4.3.2.9]	high	TRUE	TRUE	GGCT; gamma-glutamylcyclotransferase [EC:4.3.2.9]	annotate	FALSE	d__Bacteria;p__Bacillota;c__Clostridia;o__Lachnospirales;f__Lachnospiraceae;g__CAG-882	both	circular_virus_44822|fragment_2_27	44.1083	69.4678	25.3594	0.634947	1	1	0.945634	1.28134	17	metabolic	Amino acid metabolism	GGCT; gamma-glutamylcyclotransferase [EC:4.3.2.9]	0.994056	0.996008	0.982659	GGCT; gamma-glutamylcyclotransferase [EC:4.3.2.9]	specific	cluster	GGCT; gamma-glutamylcyclotransferase [EC:4.3.2.9]	specific	GGCT; gamma-glutamylcyclotransferase [EC:4.3.2.9]	specific	TRUE	0.9	GGCT; gamma-glutamylcyclotransferase [EC:4.3.2.9]	specific	GGCT; gamma-glutamylcyclotransferase [EC:4.3.2.9]	specific
IMGVR_UViG_3300014963_000825|3300014963|Ga0134523_1000017|102167-152475_43	IMGVR_UViG_3300014963_000825|3300014963|Ga0134523_1000017|102167-152475	gut	Large intestine	metabolic	yaeR; glyoxylase I family protein	high	TRUE	FALSE	yaeR; glyoxylase I family protein	annotate	FALSE	d__Bacteria;p__Bacillota;c__Clostridia;o__Lachnospirales;f__Lachnospiraceae;g__CAG-882	annotate	IMGVR_UViG_3300028742_000005|3300028742|Ga0302220_10000255|fragment_2_3	180.578	189.969	9.39122	0.950564	0.47049	0.396916	0.341753	0.967272	50	metabolic	Other	Methyltransferase domain	0.653846	0.550459	0.277219	yaeR; glyoxylase I family protein	specific	cluster	yaeR; glyoxylase I family protein	specific		unassigned	TRUE	0.9	yaeR; glyoxylase I family protein	specific	yaeR; glyoxylase I family protein	specific
IMGVR_UViG_3300014963_000825|3300014963|Ga0134523_1000017|102167-152475_58	IMGVR_UViG_3300014963_000825|3300014963|Ga0134523_1000017|102167-152475	gut	Large intestine	unclassified	DNMT1, dcm; DNA (cytosine-5)-methyltransferase 1 [EC:2.1.1.37]	high	FALSE	TRUE	DNMT1, dcm; DNA (cytosine-5)-methyltransferase 1 [EC:2.1.1.37]	annotate	FALSE	d__Bacteria;p__Bacillota;c__Clostridia;o__Lachnospirales;f__Lachnospiraceae;g__CAG-882	de_novo	UGV-GENOME-0275066|fragment_3_28	88.5242	94.0348	5.5106	0.941398	0.515822	0.499808	0.477783	1.10558	27	regulatory	Transcriptional regulation	Helix-turn-helix	0.887136	0.817045	0.512346	CYP81F; indol-3-yl-methylglucosinolate hydroxylase [EC:1.14.-.-]	specific	cluster	CYP81F; indol-3-yl-methylglucosinolate hydroxylase [EC:1.14.-.-]	specific		unassigned	TRUE	0.9	CYP81F; indol-3-yl-methylglucosinolate hydroxylase [EC:1.14.-.-]	specific	CYP81F; indol-3-yl-methylglucosinolate hydroxylase [EC:1.14.-.-]	specific
IMGVR_UViG_3300014963_000826|3300014963|Ga0134523_1000024|217985-251808_33	IMGVR_UViG_3300014963_000826|3300014963|Ga0134523_1000024|217985-251808	gut	Large intestine	regulatory	parB, spo0J; ParB family transcriptional regulator, chromosome partitioning protein	high	TRUE	TRUE	parB, spo0J; ParB family transcriptional regulator, chromosome partitioning protein	annotate	FALSE	d__Bacteria;p__Bacillota;c__Clostridia;o__Lachnospirales;f__Lachnospiraceae;g__Eubacterium_F	both	circular_virus_44203|fragment_1_33	11.6516	16.0671	4.4155	0.725185	1	1	0.979478	0.898205	19	regulatory	Transcriptional regulation	parB, spo0J; ParB family transcriptional regulator, chromosome partitioning protein	0.998426	0.997344	0.989754	parB, spo0J; ParB family transcriptional regulator, chromosome partitioning protein	specific	cluster	parB, spo0J; ParB family transcriptional regulator, chromosome partitioning protein	specific	parB, spo0J; ParB family transcriptional regulator, chromosome partitioning protein	specific	TRUE	0.9	parB, spo0J; ParB family transcriptional regulator, chromosome partitioning protein	specific	parB, spo0J; ParB family transcriptional regulator, chromosome partitioning protein	specific
IMGVR_UViG_3300014963_000826|3300014963|Ga0134523_1000024|217985-251808_37	IMGVR_UViG_3300014963_000826|3300014963|Ga0134523_1000024|217985-251808	gut	Large intestine	regulatory	transcriptional regulator	high	TRUE	TRUE	transcriptional regulator	annotate	FALSE	d__Bacteria;p__Bacillota;c__Clostridia;o__Lachnospirales;f__Lachnospiraceae;g__Eubacterium_F	both	IMGVR_UViG_3300028533_000015|3300028533|Ga0233386_1000072|fragment_3_37	10.1599				1	1	1	0.925945	6	regulatory	Transcriptional regulation	transcriptional regulator	1	1	1	transcriptional regulator	specific	cluster	transcriptional regulator	specific	transcriptional regulator	specific	TRUE	0.9	transcriptional regulator	specific	transcriptional regulator	specific
IMGVR_UViG_3300014963_000826|3300014963|Ga0134523_1000024|217985-251808_50	IMGVR_UViG_3300014963_000826|3300014963|Ga0134523_1000024|217985-251808	gut	Large intestine	unclassified	transcriptional repressor	high	FALSE	TRUE	transcriptional repressor	annotate	FALSE	d__Bacteria;p__Bacillota;c__Clostridia;o__Lachnospirales;f__Lachnospiraceae;g__Eubacterium_F	de_novo	circular_virus_400148|fragment_2_11	20.063	20.2976	0.234655	0.988439	0.495216	0.494294	0.452948	0.917931	23	regulatory	Transcriptional regulation	lexA; repressor LexA [EC:3.4.21.88]	0.942038	0.94109	0.631447	transcriptional repressor	specific	cluster	transcriptional repressor	specific	Transcriptional regulation	L1	TRUE	0.9	transcriptional repressor	specific	transcriptional repressor	specific
IMGVR_UViG_3300014963_000829|3300014963|Ga0134523_1000314|29213-48296_10	IMGVR_UViG_3300014963_000829|3300014963|Ga0134523_1000314|29213-48296	gut	Large intestine	regulatory	transcriptional regulator	high	TRUE	TRUE	transcriptional regulator	annotate	FALSE	d__Bacteria;p__Bacillota;c__Clostridia;o__Oscillospirales;f__Acutalibacteraceae;g__CAG-217	both	MG711464.1|fragment_2_10	31.9583	39.6428	7.68442	0.806158	1	0.982922	0.976648	3.23659	10	regulatory	Transcriptional regulation	transcriptional regulator	0.985075	0.994687	0.981164	transcriptional regulator	specific	cluster	transcriptional regulator	specific	transcriptional regulator	specific	TRUE	0.9	transcriptional regulator	specific	transcriptional regulator	specific
IMGVR_UViG_3300014963_000830|3300014963|Ga0134523_1000556|48716-87513_25	IMGVR_UViG_3300014963_000830|3300014963|Ga0134523_1000556|48716-87513	gut	Large intestine	regulatory	parB, spo0J; ParB family transcriptional regulator, chromosome partitioning protein	high	TRUE	TRUE	parB, spo0J; ParB family transcriptional regulator, chromosome partitioning protein	annotate	FALSE	d__Bacteria;p__Bacillota;c__Clostridia;o__Lachnospirales;f__Lachnospiraceae;g__Anaerostipes	both	circular_virus_1347402|fragment_1_39	46.0271				1	1	1	1.84824	32	regulatory	Transcriptional regulation	parB, spo0J; ParB family transcriptional regulator, chromosome partitioning protein	1	1	0.998152	parB, spo0J; ParB family transcriptional regulator, chromosome partitioning protein	specific	cluster	parB, spo0J; ParB family transcriptional regulator, chromosome partitioning protein	specific	parB, spo0J; ParB family transcriptional regulator, chromosome partitioning protein	specific	TRUE	0.9	parB, spo0J; ParB family transcriptional regulator, chromosome partitioning protein	specific	parB, spo0J; ParB family transcriptional regulator, chromosome partitioning protein	specific
IMGVR_UViG_3300014963_000830|3300014963|Ga0134523_1000556|48716-87513_6	IMGVR_UViG_3300014963_000830|3300014963|Ga0134523_1000556|48716-87513	gut	Large intestine	unclassified		high	FALSE	TRUE	CYP81F; indol-3-yl-methylglucosinolate hydroxylase [EC:1.14.-.-]	specific	TRUE	d__Bacteria;p__Bacillota;c__Clostridia;o__Lachnospirales;f__Lachnospiraceae;g__Anaerostipes	de_novo	UGV-GENOME-0284318_1|fragment_1_6	145.298	153.533	8.23473	0.946365	0.646886	0.646513	0.597585	1.03521	67	regulatory	Transcriptional regulation	Helix-turn-helix	0.88777	0.885246	0.77095	CYP81F; indol-3-yl-methylglucosinolate hydroxylase [EC:1.14.-.-]	specific	cluster	CYP81F; indol-3-yl-methylglucosinolate hydroxylase [EC:1.14.-.-]	specific	Transcriptional regulation	L1	TRUE	0.9	CYP81F; indol-3-yl-methylglucosinolate hydroxylase [EC:1.14.-.-]	specific	CYP81F; indol-3-yl-methylglucosinolate hydroxylase [EC:1.14.-.-]	specific
IMGVR_UViG_3300014963_000830|3300014963|Ga0134523_1000556|48716-87513_8	IMGVR_UViG_3300014963_000830|3300014963|Ga0134523_1000556|48716-87513	gut	Large intestine	regulatory	transcriptional regulator	high	TRUE	TRUE	transcriptional regulator	annotate	FALSE	d__Bacteria;p__Bacillota;c__Clostridia;o__Lachnospirales;f__Lachnospiraceae;g__Anaerostipes	both	UGV-GENOME-0242333|fragment_1_5	125.122	125.768	0.646118	0.994863	0.243027	0.188872	0.185613	0.949144	35	metabolic	Amino acid metabolism	alaA; alanine-synthesizing transaminase [EC:2.6.1.66] [EC:2.6.1.2]; K10907; aminotransferase [EC:2.6.1.-]	0.737079	0.637523	0.156902	alaA; alanine-synthesizing transaminase [EC:2.6.1.66] [EC:2.6.1.2]; K10907; aminotransferase [EC:2.6.1.-]	specific	cluster	alaA; alanine-synthesizing transaminase [EC:2.6.1.66] [EC:2.6.1.2]; K10907; aminotransferase [EC:2.6.1.-]	specific		unassigned	TRUE	0.9	Helix-turn-helix domain	specific	Helix-turn-helix domain	specific
IMGVR_UViG_3300014963_000834|3300014963|Ga0134523_1001014|32508-60520_8	IMGVR_UViG_3300014963_000834|3300014963|Ga0134523_1001014|32508-60520	gut	Large intestine	regulatory	Mor transcription activator family	high	TRUE	TRUE	Mor transcription activator family	annotate	FALSE		both	IMGVR_UViG_3300028622_000009|3300028622|Ga0302253_1000344|fragment_3_8	7.32384	14.915	7.59111	0.49104	0.947474	0.942695	0.87663	0.448593	23	regulatory	Transcriptional regulation	late transcriptional activator	0.985075	0.994687	0.864903	late transcriptional activator	specific	cluster	late transcriptional activator	specific	late transcriptional activator	specific	TRUE	0.9	late transcriptional activator	specific	late transcriptional activator	specific
IMGVR_UViG_3300014963_000837|3300014963|Ga0134523_1001212|3-24904_11	IMGVR_UViG_3300014963_000837|3300014963|Ga0134523_1001212|3-24904	gut	Large intestine	physiological	toxin	high	TRUE	TRUE	toxin	annotate	FALSE	d__Bacteria;p__Bacillota;c__Clostridia;o__Oscillospirales;f__Oscillospiraceae;g__Vescimonas	both	UGV-GENOME-0294499_1|fragment_1_32	16.8846	18.7177	1.83311	0.902065	0.840705	0.807423	0.817406	1.51374	36	physiological	Toxin-antitoxin systems	toxin	0.961932	0.94109	0.786047	toxin	specific	cluster	toxin	specific	toxin	specific	TRUE	0.9	toxin	specific	toxin	specific
IMGVR_UViG_3300014963_000837|3300014963|Ga0134523_1001212|3-24904_26	IMGVR_UViG_3300014963_000837|3300014963|Ga0134523_1001212|3-24904	gut	Large intestine	unclassified		high	FALSE	TRUE		unassigned	TRUE	d__Bacteria;p__Bacillota;c__Clostridia;o__Oscillospirales;f__Oscillospiraceae;g__Vescimonas	de_novo	UGV-GENOME-0316764_1|fragment_3_39	99.6769	126.754	27.0773	0.786379	0.632432	0.465257	0.397821	0.562642	826	regulatory	Transcriptional regulation	Nun-like transcription termination factor	0.737079	0.753731	0.167562		unassigned	none		unassigned		unassigned	TRUE	0.9	Transcriptional regulation	L1	Transcriptional regulation	L1
IMGVR_UViG_3300014963_000837|3300014963|Ga0134523_1001212|3-24904_35	IMGVR_UViG_3300014963_000837|3300014963|Ga0134523_1001212|3-24904	gut	Large intestine	regulatory	dicA; HTH-type transcriptional regulator, cell division transcriptional repressor	high	TRUE	TRUE	dicA; HTH-type transcriptional regulator, cell division transcriptional repressor	annotate	FALSE	d__Bacteria;p__Bacillota;c__Clostridia;o__Oscillospirales;f__Oscillospiraceae;g__Vescimonas	both	circular_virus_1449734|fragment_2_19	28.6337	36.6317	7.99797	0.781665	0.572962	0.472146	0.427257	0.522924	24	regulatory	Transcriptional regulation	dicA; HTH-type transcriptional regulator, cell division transcriptional repressor	0.930719	0.817045	0.468	dicA; HTH-type transcriptional regulator, cell division transcriptional repressor	specific	cluster	dicA; HTH-type transcriptional regulator, cell division transcriptional repressor	specific	regulatory	category	TRUE	0.9	dicA; HTH-type transcriptional regulator, cell division transcriptional repressor	specific	dicA; HTH-type transcriptional regulator, cell division transcriptional repressor	specific
IMGVR_UViG_3300014963_000841|3300014963|Ga0134523_1001708|2500-41979_20	IMGVR_UViG_3300014963_000841|3300014963|Ga0134523_1001708|2500-41979	gut	Large intestine	regulatory	Arc-like repressor	high	TRUE	TRUE	Arc-like repressor	annotate	FALSE	d__Bacteria;p__Bacillota;c__Bacilli;o__Lactobacillales;f__Streptococcaceae;g__Streptococcus	both	circular_virus_227738|fragment_2_31	16.2058				1	1	1	1.08084	7	regulatory	Transcriptional regulation	Arc-like repressor	1	1	1	Arc-like repressor	specific	cluster	Arc-like repressor	specific	Arc-like repressor	specific	TRUE	0.9	Arc-like repressor	specific	Arc-like repressor	specific
IMGVR_UViG_3300014963_000841|3300014963|Ga0134523_1001708|2500-41979_27	IMGVR_UViG_3300014963_000841|3300014963|Ga0134523_1001708|2500-41979	gut	Large intestine	regulatory	transcriptional activator	high	TRUE	TRUE	transcriptional activator	annotate	FALSE	d__Bacteria;p__Bacillota;c__Bacilli;o__Lactobacillales;f__Streptococcaceae;g__Streptococcus	both	1234679.SAMEA2272423.HE999757~2600766-2639942~standalone_virus_27	7.0202	10.469	3.44877	0.670572	1	0.938106	0.918511	0.567936	25	regulatory	Transcriptional regulation	transcriptional activator	0.998426	0.996008	0.982659	transcriptional activator	specific	cluster	transcriptional activator	specific	transcriptional activator	specific	TRUE	0.9	transcriptional activator	specific	transcriptional activator	specific
IMGVR_UViG_3300014963_000841|3300014963|Ga0134523_1001708|2500-41979_34	IMGVR_UViG_3300014963_000841|3300014963|Ga0134523_1001708|2500-41979	gut	Large intestine	regulatory	DNA binding protein	high	TRUE	TRUE	DNA binding protein	annotate	FALSE	d__Bacteria;p__Bacillota;c__Bacilli;o__Lactobacillales;f__Streptococcaceae;g__Streptococcus	both	circular_virus_227738|fragment_2_21	53.1948				1	1	1	1.21645	2	regulatory	Transcriptional regulation	DNA binding protein	1	1	0.998152	DNA binding protein	specific	cluster	DNA binding protein	specific	DNA binding protein	specific	TRUE	0.9	DNA binding protein	specific	DNA binding protein	specific
IMGVR_UViG_3300014963_000841|3300014963|Ga0134523_1001708|2500-41979_48	IMGVR_UViG_3300014963_000841|3300014963|Ga0134523_1001708|2500-41979	gut	Large intestine	regulatory	anti-repressor Ant	high	TRUE	TRUE	anti-repressor Ant	annotate	FALSE	d__Bacteria;p__Bacillota;c__Bacilli;o__Lactobacillales;f__Streptococcaceae;g__Streptococcus	both	MG020111.1|fragment_1_48	8.25432	12.6745	4.42019	0.651254	0.974149	0.972034	0.974843	0.631458	21	regulatory	Transcriptional regulation	anti-repressor Ant	0.998426	0.997344	0.989754	anti-repressor Ant	specific	cluster	anti-repressor Ant	specific	anti-repressor Ant	specific	TRUE	0.9	anti-repressor Ant	specific	anti-repressor Ant	specific
IMGVR_UViG_3300014963_000841|3300014963|Ga0134523_1001708|2500-41979_51	IMGVR_UViG_3300014963_000841|3300014963|Ga0134523_1001708|2500-41979	gut	Large intestine	unclassified		high	FALSE	TRUE	transcriptional regulator	specific	TRUE	d__Bacteria;p__Bacillota;c__Bacilli;o__Lactobacillales;f__Streptococcaceae;g__Streptococcus	de_novo	IMGVR_UViG_7000000159_000031|7000000159|SRS063288_LANL_scaffold_36535|fragment_1_55	127.182	144.545	17.3631	0.879877	0.874701	0.723243	0.64803	1.34637	47	regulatory	Transcriptional regulation	rghR; HTH-type transcriptional regulator, competence development regulator	0.88777	0.765347	0.709236	transcriptional regulator	specific	cluster	transcriptional regulator	specific		unassigned	TRUE	0.9	rghR; HTH-type transcriptional regulator, competence development regulator	specific	rghR; HTH-type transcriptional regulator, competence development regulator	specific
IMGVR_UViG_3300014963_000841|3300014963|Ga0134523_1001708|2500-41979_56	IMGVR_UViG_3300014963_000841|3300014963|Ga0134523_1001708|2500-41979	gut	Large intestine	physiological	Type II secretion system (T2SS), protein F	medium	TRUE	TRUE	Type II secretion system (T2SS), protein F	annotate	FALSE	d__Bacteria;p__Bacillota;c__Bacilli;o__Lactobacillales;f__Streptococcaceae;g__Streptococcus	both	1399116.SAMN02603468.CP006766~2338110-2376905~standalone_virus_57	102.481	120.879	18.3979	0.847799	0.801081	0.737791	0.677741	0.606871	10	physiological	Secretion & extracellular processes	Type II secretion system (T2SS), protein F	0.930719	0.893443	0.786047	Type II secretion system (T2SS), protein F	specific	cluster	Type II secretion system (T2SS), protein F	specific	Type II secretion system (T2SS), protein F	specific	TRUE	0.9	Type II secretion system (T2SS), protein F	specific	Type II secretion system (T2SS), protein F	specific
IMGVR_UViG_3300014963_000843|3300014963|Ga0134523_1002118|10090-35708_5	IMGVR_UViG_3300014963_000843|3300014963|Ga0134523_1002118|10090-35708	gut	Large intestine	regulatory	Helix-turn-helix	high	TRUE	TRUE	Helix-turn-helix	annotate	FALSE	d__Bacteria;p__Bacillota;c__Clostridia;o__Lachnospirales;f__Lachnospiraceae;g__Mediterraneibacter	both	UGV-GENOME-0236467|fragment_1_5	60.7576	66.8815	6.12393	0.908436	0.542319	0.460424	0.428186	1.13841	17	regulatory	Transcriptional regulation	transcriptional regulator	0.887136	0.759542	0.346939	Helix-turn-helix	specific	cluster	Helix-turn-helix	specific		unassigned	TRUE	0.9	Helix-turn-helix	specific	Helix-turn-helix	specific
IMGVR_UViG_3300014963_000849|3300014963|Ga0134523_1000083|94227-137314_11	IMGVR_UViG_3300014963_000849|3300014963|Ga0134523_1000083|94227-137314	gut	Large intestine	physiological	Thoeris anti-defense 2-like domain	high	TRUE	TRUE	Thoeris anti-defense 2-like domain	annotate	FALSE	d__Bacteria;p__Bacillota;c__Clostridia;o__Oscillospirales;f__Oscillospiraceae;g__Flavonifractor	both	UGV-GENOME-0336123|fragment_2_11	9.83697				1	1	1	0.48085	22	physiological	Defense & anti-defense systems	Thoeris anti-defense 2-like domain	1	1	1	Thoeris anti-defense 2-like domain	specific	cluster	Thoeris anti-defense 2-like domain	specific	Thoeris anti-defense 2-like domain	specific	TRUE	0.9	Thoeris anti-defense 2-like domain	specific	Thoeris anti-defense 2-like domain	specific
IMGVR_UViG_3300014963_000849|3300014963|Ga0134523_1000083|94227-137314_38	IMGVR_UViG_3300014963_000849|3300014963|Ga0134523_1000083|94227-137314	gut	Large intestine	physiological	PemK-like, MazF-like toxin of type II toxin-antitoxin system	high	TRUE	TRUE	PemK-like, MazF-like toxin of type II toxin-antitoxin system	annotate	FALSE	d__Bacteria;p__Bacillota;c__Clostridia;o__Oscillospirales;f__Oscillospiraceae;g__Flavonifractor	both	circular_virus_872321|fragment_2_41	8.84567				1	1	1	0.96728	13	physiological	Toxin-antitoxin systems	PemK-like, MazF-like toxin of type II toxin-antitoxin system	1	1	1	PemK-like, MazF-like toxin of type II toxin-antitoxin system	specific	cluster	PemK-like, MazF-like toxin of type II toxin-antitoxin system	specific	PemK-like, MazF-like toxin of type II toxin-antitoxin system	specific	TRUE	0.9	PemK-like, MazF-like toxin of type II toxin-antitoxin system	specific	PemK-like, MazF-like toxin of type II toxin-antitoxin system	specific
IMGVR_UViG_3300014963_000851|3300014963|Ga0134523_1000160|11891-45292_22	IMGVR_UViG_3300014963_000851|3300014963|Ga0134523_1000160|11891-45292	gut	Large intestine	unclassified		high	FALSE	TRUE	transcriptional regulator	specific	TRUE	d__Bacteria;p__Bacillota;c__Clostridia;o__Oscillospirales;f__Ruminococcaceae;g__CAG-115	de_novo	CP000315.1|fragment_2_22	59.8225				1	1	1	1.03356	56	regulatory	Transcriptional regulation	transcriptional regulator	1	1	1	transcriptional regulator	specific	embedding	Transcriptional regulation	L1	transcriptional regulator	specific	TRUE	0.9	transcriptional regulator	specific	transcriptional regulator	specific
IMGVR_UViG_3300014963_000853|3300014963|Ga0134523_1000366|6476-59095_18	IMGVR_UViG_3300014963_000853|3300014963|Ga0134523_1000366|6476-59095	gut	Large intestine	regulatory	parB, spo0J; ParB family transcriptional regulator, chromosome partitioning protein	high	TRUE	TRUE	parB, spo0J; ParB family transcriptional regulator, chromosome partitioning protein	annotate	FALSE	d__Bacteria;p__Bacteroidota;c__Bacteroidia;o__Bacteroidales;f__Bacteroidaceae;g__Bacteroides	both	IMGVR_UViG_3300029358_000005|3300029358|Ga0243818_1000466|fragment_3_12	12.1815	15.5291	3.34757	0.784432	1	0.824403	0.754717	0.824756	101	regulatory	Transcriptional regulation	parB, spo0J; ParB family transcriptional regulator, chromosome partitioning protein	0.983668	0.972452	0.929677	parB, spo0J; ParB family transcriptional regulator, chromosome partitioning protein	specific	cluster	parB, spo0J; ParB family transcriptional regulator, chromosome partitioning protein	specific	parB, spo0J; ParB family transcriptional regulator, chromosome partitioning protein	specific	TRUE	0.9	parB, spo0J; ParB family transcriptional regulator, chromosome partitioning protein	specific	parB, spo0J; ParB family transcriptional regulator, chromosome partitioning protein	specific
IMGVR_UViG_3300014963_000854|3300014963|Ga0134523_1000429|45658-102423_11	IMGVR_UViG_3300014963_000854|3300014963|Ga0134523_1000429|45658-102423	gut	Large intestine	unclassified		high	FALSE	TRUE	Transcriptional regulation	L1	TRUE	d__Bacteria;p__Bacillota;c__Clostridia;o__Lachnospirales;f__Lachnospiraceae;g__Blautia_A	de_novo	Norman_70_NODE_11_length_38022_cov_21.815155|fragment_4_8	163.159	163.748	0.588165	0.996408	0.332157	0.296228	0.28598	1.01967	68	regulatory	Transcriptional regulation	Helix-turn-helix	0.729927	0.736648	0.40534	Transcriptional regulation	L1	cluster	Transcriptional regulation	L1		unassigned	TRUE	0.9	rghR; HTH-type transcriptional regulator, competence development regulator	specific	rghR; HTH-type transcriptional regulator, competence development regulator	specific
IMGVR_UViG_3300014963_000854|3300014963|Ga0134523_1000429|45658-102423_20	IMGVR_UViG_3300014963_000854|3300014963|Ga0134523_1000429|45658-102423	gut	Large intestine	regulatory	Enterobacter phage Enc34, ssDNA-binding protein	high	TRUE	TRUE	Enterobacter phage Enc34, ssDNA-binding protein	annotate	FALSE	d__Bacteria;p__Bacillota;c__Clostridia;o__Lachnospirales;f__Lachnospiraceae;g__Blautia_A	both	UGV-GENOME-0335222_1|fragment_1_17	8.77495	8.93535	0.160398	0.982049	0.51232	0.503456	0.458024	1.12388	25	regulatory	Transcriptional regulation	Gp2.5-like ssDNA binding protein and ssDNA annealing protein	0.942038	0.87395	0.468	Enterobacter phage Enc34, ssDNA-binding protein	specific	cluster	Enterobacter phage Enc34, ssDNA-binding protein	specific	Transcriptional regulation	L1	TRUE	0.9	Gp2.5-like ssDNA binding protein and ssDNA annealing protein	specific	Gp2.5-like ssDNA binding protein and ssDNA annealing protein	specific
IMGVR_UViG_3300014963_000854|3300014963|Ga0134523_1000429|45658-102423_29	IMGVR_UViG_3300014963_000854|3300014963|Ga0134523_1000429|45658-102423	gut	Large intestine	physiological	PemK-like, MazF-like toxin of type II toxin-antitoxin system	high	TRUE	TRUE	PemK-like, MazF-like toxin of type II toxin-antitoxin system	annotate	FALSE	d__Bacteria;p__Bacillota;c__Clostridia;o__Lachnospirales;f__Lachnospiraceae;g__Blautia_A	both	UGV-GENOME-0352351_1|fragment_1_29	23.0775	37.5372	14.4597	0.61479	1	0.992327	0.984891	1.44288	17	physiological	Toxin-antitoxin systems	PemK-like, MazF-like toxin of type II toxin-antitoxin system	1	0.997344	0.993548	PemK-like, MazF-like toxin of type II toxin-antitoxin system	specific	cluster	PemK-like, MazF-like toxin of type II toxin-antitoxin system	specific	PemK-like, MazF-like toxin of type II toxin-antitoxin system	specific	TRUE	0.9	PemK-like, MazF-like toxin of type II toxin-antitoxin system	specific	PemK-like, MazF-like toxin of type II toxin-antitoxin system	specific
IMGVR_UViG_3300014963_000854|3300014963|Ga0134523_1000429|45658-102423_31	IMGVR_UViG_3300014963_000854|3300014963|Ga0134523_1000429|45658-102423	gut	Large intestine	metabolic	metK; S-adenosylmethionine synthetase [EC:2.5.1.6]	high	TRUE	TRUE	metK; S-adenosylmethionine synthetase [EC:2.5.1.6]	annotate	FALSE	d__Bacteria;p__Bacillota;c__Clostridia;o__Lachnospirales;f__Lachnospiraceae;g__Blautia_A	both	UGV-GENOME-0352351_1|fragment_1_30	4.87273				1	1	1	0.377373	76	metabolic	Amino acid metabolism	metK; S-adenosylmethionine synthetase [EC:2.5.1.6]	1	1	0.998152	metK; S-adenosylmethionine synthetase [EC:2.5.1.6]	specific	cluster	metK; S-adenosylmethionine synthetase [EC:2.5.1.6]	specific	metK; S-adenosylmethionine synthetase [EC:2.5.1.6]	specific	TRUE	0.9	metK; S-adenosylmethionine synthetase [EC:2.5.1.6]	specific	metK; S-adenosylmethionine synthetase [EC:2.5.1.6]	specific
IMGVR_UViG_3300014963_000854|3300014963|Ga0134523_1000429|45658-102423_42	IMGVR_UViG_3300014963_000854|3300014963|Ga0134523_1000429|45658-102423	gut	Large intestine	metabolic	GGCT; gamma-glutamylcyclotransferase [EC:4.3.2.9]	high	TRUE	TRUE	GGCT; gamma-glutamylcyclotransferase [EC:4.3.2.9]	annotate	FALSE	d__Bacteria;p__Bacillota;c__Clostridia;o__Lachnospirales;f__Lachnospiraceae;g__Blautia_A	both	UGV-GENOME-0340525_1|fragment_1_41	26.1176	35.1259	9.00836	0.743541	1	0.972712	0.87165	0.886644	174	metabolic	Amino acid metabolism	GGCT; gamma-glutamylcyclotransferase [EC:4.3.2.9]	0.985075	0.994687	0.981164	GGCT; gamma-glutamylcyclotransferase [EC:4.3.2.9]	specific	cluster	GGCT; gamma-glutamylcyclotransferase [EC:4.3.2.9]	specific	GGCT; gamma-glutamylcyclotransferase [EC:4.3.2.9]	specific	TRUE	0.9	GGCT; gamma-glutamylcyclotransferase [EC:4.3.2.9]	specific	GGCT; gamma-glutamylcyclotransferase [EC:4.3.2.9]	specific
IMGVR_UViG_3300014963_000854|3300014963|Ga0134523_1000429|45658-102423_43	IMGVR_UViG_3300014963_000854|3300014963|Ga0134523_1000429|45658-102423	gut	Large intestine	unclassified	gamma-glutamyl cyclotransferase	high	FALSE	TRUE	gamma-glutamyl cyclotransferase	annotate	FALSE	d__Bacteria;p__Bacillota;c__Clostridia;o__Lachnospirales;f__Lachnospiraceae;g__Blautia_A	de_novo	UGV-GENOME-0340525_1|fragment_1_41	42.1438	60.1612	18.0174	0.700514	1	1	0.982074	1.43071	174	metabolic	Amino acid metabolism	GGCT; gamma-glutamylcyclotransferase [EC:4.3.2.9]	0.961932	0.994687	0.989754	GGCT; gamma-glutamylcyclotransferase [EC:4.3.2.9]	specific	cluster	GGCT; gamma-glutamylcyclotransferase [EC:4.3.2.9]	specific	GGCT; gamma-glutamylcyclotransferase [EC:4.3.2.9]	specific	TRUE	0.9	GGCT; gamma-glutamylcyclotransferase [EC:4.3.2.9]	specific	GGCT; gamma-glutamylcyclotransferase [EC:4.3.2.9]	specific
IMGVR_UViG_3300014963_000854|3300014963|Ga0134523_1000429|45658-102423_70	IMGVR_UViG_3300014963_000854|3300014963|Ga0134523_1000429|45658-102423	gut	Large intestine	unclassified	relE, stbE; mRNA interferase RelE/StbE	high	FALSE	TRUE	relE, stbE; mRNA interferase RelE/StbE	annotate	FALSE	d__Bacteria;p__Bacillota;c__Clostridia;o__Lachnospirales;f__Lachnospiraceae;g__Blautia_A	de_novo	UGV-GENOME-0318928|fragment_1_80	143.416	151.64	8.22314	0.945772	0.654849	0.489124	0.427804	1.81676	17	physiological	Toxin-antitoxin systems	RelE-like toxin	0.827448	0.652174	0.396465	Toxin-antitoxin systems	L1	cluster	Toxin-antitoxin systems	L1		unassigned	TRUE	0.9	RelE-like toxin	specific	RelE-like toxin	specific
IMGVR_UViG_3300014963_000858|3300014963|Ga0134523_1000564|26884-77894_1	IMGVR_UViG_3300014963_000858|3300014963|Ga0134523_1000564|26884-77894	gut	Large intestine	regulatory	Cro/C1-type HTH DNA-binding domain	high	TRUE	FALSE	Cro/C1-type HTH DNA-binding domain	annotate	FALSE	d__Bacteria;p__Bacillota;c__Clostridia;o__Lachnospirales;f__Lachnospiraceae;g__Petralouisia	annotate	circular_virus_887389|fragment_1_1	158.549	161.287	2.73859	0.98302	0.28619	0.220005	0.199932	1.0024	11	regulatory	Transcriptional regulation	Helix-turn-helix	0.721519	0.497197	0.191663	Cro/C1-type HTH DNA-binding domain	specific	cluster	Cro/C1-type HTH DNA-binding domain	specific		unassigned	TRUE	0.9	Cro/C1-type HTH DNA-binding domain	specific	Cro/C1-type HTH DNA-binding domain	specific
IMGVR_UViG_3300014963_000858|3300014963|Ga0134523_1000564|26884-77894_13	IMGVR_UViG_3300014963_000858|3300014963|Ga0134523_1000564|26884-77894	gut	Large intestine	regulatory	Enterobacter phage Enc34, ssDNA-binding protein	high	TRUE	TRUE	Enterobacter phage Enc34, ssDNA-binding protein	annotate	FALSE	d__Bacteria;p__Bacillota;c__Clostridia;o__Lachnospirales;f__Lachnospiraceae;g__Petralouisia	both	UGV-GENOME-0314213|fragment_1_10	4.5264	4.65529	0.128884	0.972314	0.481609	0.515601	0.51547	0.57973	73	regulatory	Transcriptional regulation	Enterobacter phage Enc34, ssDNA-binding protein	0.983668	0.981295	0.786047	Enterobacter phage Enc34, ssDNA-binding protein	specific	cluster	Enterobacter phage Enc34, ssDNA-binding protein	specific	Enterobacter phage Enc34, ssDNA-binding protein	specific	TRUE	0.9	Gp2.5-like ssDNA binding protein and ssDNA annealing protein	specific	Gp2.5-like ssDNA binding protein and ssDNA annealing protein	specific
IMGVR_UViG_3300014963_000858|3300014963|Ga0134523_1000564|26884-77894_22	IMGVR_UViG_3300014963_000858|3300014963|Ga0134523_1000564|26884-77894	gut	Large intestine	regulatory	transcriptional regulator	high	TRUE	TRUE	transcriptional regulator	annotate	FALSE	d__Bacteria;p__Bacillota;c__Clostridia;o__Lachnospirales;f__Lachnospiraceae;g__Petralouisia	both	IMGVR_UViG_3300022401_000007|3300022401|Ga0216348_1000178|fragment_4_5	18.6829				1	1	1	1.64463	2	regulatory	Transcriptional regulation	transcriptional regulator	1	1	0.998152	transcriptional regulator	specific	embedding	Transcriptional regulation	L1	transcriptional regulator	specific	TRUE	0.9	transcriptional regulator	specific	transcriptional regulator	specific
IMGVR_UViG_3300014963_000858|3300014963|Ga0134523_1000564|26884-77894_25	IMGVR_UViG_3300014963_000858|3300014963|Ga0134523_1000564|26884-77894	gut	Large intestine	metabolic	metK; S-adenosylmethionine synthetase [EC:2.5.1.6]	high	TRUE	TRUE	metK; S-adenosylmethionine synthetase [EC:2.5.1.6]	annotate	FALSE	d__Bacteria;p__Bacillota;c__Clostridia;o__Lachnospirales;f__Lachnospiraceae;g__Petralouisia	both	UGV-GENOME-0320473_1|fragment_2_26	19.8809	39.332	19.4511	0.505465	1	1	0.996622	0.782902	28	metabolic	Amino acid metabolism	metK; S-adenosylmethionine synthetase [EC:2.5.1.6]	0.998426	1	0.994975	metK; S-adenosylmethionine synthetase [EC:2.5.1.6]	specific	cluster	metK; S-adenosylmethionine synthetase [EC:2.5.1.6]	specific	metK; S-adenosylmethionine synthetase [EC:2.5.1.6]	specific	TRUE	0.9	metK; S-adenosylmethionine synthetase [EC:2.5.1.6]	specific	metK; S-adenosylmethionine synthetase [EC:2.5.1.6]	specific
IMGVR_UViG_3300014963_000860|3300014963|Ga0134523_1000825|32170-68758_32	IMGVR_UViG_3300014963_000860|3300014963|Ga0134523_1000825|32170-68758	gut	Large intestine	regulatory	transcriptional regulator	high	TRUE	TRUE	transcriptional regulator	annotate	FALSE	d__Bacteria;p__Bacillota;c__Clostridia;o__Lachnospirales;f__Lachnospiraceae;g__Gallintestinimicrobium	both	UGV-GENOME-0242199|fragment_1_32	8.54208				1	1	1	0.814459	24	regulatory	Transcriptional regulation	transcriptional regulator	1	1	1	transcriptional regulator	specific	cluster	transcriptional regulator	specific	transcriptional regulator	specific	TRUE	0.9	transcriptional regulator	specific	transcriptional regulator	specific
IMGVR_UViG_3300014963_000860|3300014963|Ga0134523_1000825|32170-68758_8	IMGVR_UViG_3300014963_000860|3300014963|Ga0134523_1000825|32170-68758	gut	Large intestine	physiological	Thoeris anti-defense 2-like domain	high	TRUE	TRUE	Thoeris anti-defense 2-like domain	annotate	FALSE	d__Bacteria;p__Bacillota;c__Clostridia;o__Lachnospirales;f__Lachnospiraceae;g__Gallintestinimicrobium	both	circular_virus_491795|fragment_1_9	4.2714				1	1	1	0.69852	42	physiological	Defense & anti-defense systems	Thoeris anti-defense 2-like domain	1	1	1	Thoeris anti-defense 2-like domain	specific	cluster	Thoeris anti-defense 2-like domain	specific	Thoeris anti-defense 2-like domain	specific	TRUE	0.9	Thoeris anti-defense 2-like domain	specific	Thoeris anti-defense 2-like domain	specific
IMGVR_UViG_3300014963_000862|3300014963|Ga0134523_1000854|19553-61617_16	IMGVR_UViG_3300014963_000862|3300014963|Ga0134523_1000854|19553-61617	gut	Large intestine	regulatory	transcriptional regulator	high	TRUE	TRUE	transcriptional regulator	annotate	FALSE	d__Bacteria;p__Bacillota;c__Clostridia;o__Oscillospirales;f__Oscillospiraceae;g__F23-B02	both	circular_virus_129641|fragment_1_15	49.7182	68.1174	18.3992	0.729889	1	0.953455	0.931184	1.33783	4	regulatory	Transcriptional regulation	transcriptional regulator	0.994056	0.972452	0.958005	transcriptional regulator	specific	cluster	transcriptional regulator	specific	transcriptional regulator	specific	TRUE	0.9	transcriptional regulator	specific	transcriptional regulator	specific
IMGVR_UViG_3300014963_000862|3300014963|Ga0134523_1000854|19553-61617_67	IMGVR_UViG_3300014963_000862|3300014963|Ga0134523_1000854|19553-61617	gut	Large intestine	unclassified		medium	FALSE	TRUE		unassigned	TRUE	d__Bacteria;p__Bacillota;c__Clostridia;o__Oscillospirales;f__Oscillospiraceae;g__F23-B02	de_novo	circular_virus_579314|fragment_4_313	194.199	195.022	0.823212	0.995779	0.263083	0.123644	0.100742	1.88244	168	metabolic	Amino acid metabolism	kamA; lysine 2,3-aminomutase [EC:5.4.3.2]	0.512195	0.239493	0.0188285		unassigned	none		unassigned		unassigned	TRUE	0.9		unassigned	metabolic	category
IMGVR_UViG_3300014963_000866|3300014963|Ga0134523_1001158|5585-55763_16	IMGVR_UViG_3300014963_000866|3300014963|Ga0134523_1001158|5585-55763	gut	Large intestine	regulatory	SMARCAL1, HARP; SWI/SNF-related matrix-associated actin-dependent regulator of chromatin subfamily A-like protein 1 [EC:5.6.2.-]	high	TRUE	FALSE	SMARCAL1, HARP; SWI/SNF-related matrix-associated actin-dependent regulator of chromatin subfamily A-like protein 1 [EC:5.6.2.-]	annotate	FALSE	d__Bacteria;p__Bacteroidota;c__Bacteroidia;o__Bacteroidales;f__Bacteroidaceae;g__Bacteroides	annotate	fragment_26800_27	58.375	75.9582	17.5831	0.768515	0.487579	0.266261	0.214459	0.603528	13204	regulatory	Transcriptional regulation	Transcriptional repressor NrdR-like, N-terminal domain	0.653846	0.604869	0.0506555	SMARCAL1, HARP; SWI/SNF-related matrix-associated actin-dependent regulator of chromatin subfamily A-like protein 1 [EC:5.6.2.-]	specific	cluster	SMARCAL1, HARP; SWI/SNF-related matrix-associated actin-dependent regulator of chromatin subfamily A-like protein 1 [EC:5.6.2.-]	specific		unassigned	TRUE	0.9	SMARCAL1, HARP; SWI/SNF-related matrix-associated actin-dependent regulator of chromatin subfamily A-like protein 1 [EC:5.6.2.-]	specific	SMARCAL1, HARP; SWI/SNF-related matrix-associated actin-dependent regulator of chromatin subfamily A-like protein 1 [EC:5.6.2.-]	specific
IMGVR_UViG_3300014963_000866|3300014963|Ga0134523_1001158|5585-55763_22	IMGVR_UViG_3300014963_000866|3300014963|Ga0134523_1001158|5585-55763	gut	Large intestine	unclassified		high	FALSE	TRUE		specific	TRUE	d__Bacteria;p__Bacteroidota;c__Bacteroidia;o__Bacteroidales;f__Bacteroidaceae;g__Bacteroides	de_novo	circular_virus_227761|fragment_2_39	24.8171				1	1	1	1.49615	103	regulatory	Transcriptional regulation	parB, spo0J; ParB family transcriptional regulator, chromosome partitioning protein	0.99661	1	0.998152	parB, spo0J; ParB family transcriptional regulator, chromosome partitioning protein	specific	embedding		unassigned	parB, spo0J; ParB family transcriptional regulator, chromosome partitioning protein	specific	TRUE	0.9	parB, spo0J; ParB family transcriptional regulator, chromosome partitioning protein	specific	parB, spo0J; ParB family transcriptional regulator, chromosome partitioning protein	specific
IMGVR_UViG_3300014963_000867|3300014963|Ga0134523_1001327|3-44088_28	IMGVR_UViG_3300014963_000867|3300014963|Ga0134523_1001327|3-44088	gut	Large intestine	regulatory	DNA binding protein	high	TRUE	TRUE	DNA binding protein	annotate	FALSE	d__Bacteria;p__Bacteroidota;c__Bacteroidia;o__Bacteroidales;f__Bacteroidaceae;g__Bacteroides	both	UGV-GENOME-0267684|fragment_3_9	37.602	43.1912	5.58913	0.870595	1	0.96076	0.95402	1.32381	31	regulatory	Transcriptional regulation	DNA binding protein	0.985075	0.994687	0.982659	DNA binding protein	specific	cluster	DNA binding protein	specific	DNA binding protein	specific	TRUE	0.9	DNA binding protein	specific	DNA binding protein	specific
IMGVR_UViG_3300014963_000867|3300014963|Ga0134523_1001327|3-44088_45	IMGVR_UViG_3300014963_000867|3300014963|Ga0134523_1001327|3-44088	gut	Large intestine	regulatory	exsA; AraC family transcriptional regulator, exoenzyme S synthesis regulatory protein ExsA	high	TRUE	TRUE	exsA; AraC family transcriptional regulator, exoenzyme S synthesis regulatory protein ExsA	annotate	FALSE	d__Bacteria;p__Bacteroidota;c__Bacteroidia;o__Bacteroidales;f__Bacteroidaceae;g__Bacteroides	both	IMGVR_UViG_3300001835_000005|3300001835|shallow_1000355|fragment_1_51	179.272	193.451	14.1791	0.926704	0.588891	0.42298	0.36054	1.80984	187	metabolic	Other	Polypeptide deformylase	0.580645	0.428044	0.156902	exsA; AraC family transcriptional regulator, exoenzyme S synthesis regulatory protein ExsA	specific	cluster	exsA; AraC family transcriptional regulator, exoenzyme S synthesis regulatory protein ExsA	specific		unassigned	TRUE	0.9	exsA; AraC family transcriptional regulator, exoenzyme S synthesis regulatory protein ExsA	specific	exsA; AraC family transcriptional regulator, exoenzyme S synthesis regulatory protein ExsA	specific
IMGVR_UViG_3300014963_000873|3300014963|Ga0134523_1000091|131548-184471_34	IMGVR_UViG_3300014963_000873|3300014963|Ga0134523_1000091|131548-184471	gut	Large intestine	unclassified	HU domain fused to wHTH, Ig, or Glycine-rich motif	high	FALSE	TRUE	HU domain fused to wHTH, Ig, or Glycine-rich motif	annotate	FALSE	d__Bacteria;p__Bacteroidota;c__Bacteroidia;o__Bacteroidales;f__Tannerellaceae;g__Parabacteroides	de_novo	IMGVR_UViG_3300025902_000012|3300025902|Ga0209202_1000028|fragment_1_28	108.734	116.486	7.75195	0.933452	0.57977	0.43633	0.393664	1.55685	114	regulatory	Transcriptional regulation	Bacterial DNA-binding protein	0.737079	0.604869	0.306452		unassigned	none		unassigned		unassigned	TRUE	0.9		unassigned	Transcriptional regulation	L1
IMGVR_UViG_3300014963_000873|3300014963|Ga0134523_1000091|131548-184471_42	IMGVR_UViG_3300014963_000873|3300014963|Ga0134523_1000091|131548-184471	gut	Large intestine	unclassified	C; Enterobacteria phage capsid assembly protease [EC:3.4.21.-]	high	FALSE	TRUE	C; Enterobacteria phage capsid assembly protease [EC:3.4.21.-]	annotate	FALSE	d__Bacteria;p__Bacteroidota;c__Bacteroidia;o__Bacteroidales;f__Tannerellaceae;g__Parabacteroides	de_novo	fragment_32675_42	183.423	200.743	17.3201	0.91372	0.635093	0.508647	0.443304	2.54063	18	metabolic	Carbohydrate metabolism	korA, oorA, oforA; 2-oxoglutarate/2-oxoacid ferredoxin oxidoreductase subunit alpha [EC:1.2.7.3 1.2.7.11]	0.653846	0.434501	0.191663		unassigned	none		unassigned		unassigned	TRUE	0.9		unassigned	metabolic	category
IMGVR_UViG_3300014963_000875|3300014963|Ga0134523_1000231|97401-143108_14	IMGVR_UViG_3300014963_000875|3300014963|Ga0134523_1000231|97401-143108	gut	Large intestine	regulatory	parB, spo0J; ParB family transcriptional regulator, chromosome partitioning protein	high	TRUE	TRUE	parB, spo0J; ParB family transcriptional regulator, chromosome partitioning protein	annotate	FALSE	d__Bacteria;p__Bacteroidota;c__Bacteroidia;o__Bacteroidales;f__Bacteroidaceae;g__Bacteroides	both	UGV-GENOME-0334816_1|fragment_2_14	9.54936	13.4295	3.8801	0.711076	0.954388	0.87713	0.809237	0.621686	24	regulatory	Transcriptional regulation	parB, spo0J; ParB family transcriptional regulator, chromosome partitioning protein	0.994056	0.981295	0.932432	parB, spo0J; ParB family transcriptional regulator, chromosome partitioning protein	specific	cluster	parB, spo0J; ParB family transcriptional regulator, chromosome partitioning protein	specific	parB, spo0J; ParB family transcriptional regulator, chromosome partitioning protein	specific	TRUE	0.9	parB, spo0J; ParB family transcriptional regulator, chromosome partitioning protein	specific	parB, spo0J; ParB family transcriptional regulator, chromosome partitioning protein	specific
IMGVR_UViG_3300014963_000876|3300014963|Ga0134523_1000260|662-129305_118	IMGVR_UViG_3300014963_000876|3300014963|Ga0134523_1000260|662-129305	gut	Large intestine	regulatory	RNA-binding protein	high	TRUE	TRUE	RNA-binding protein	annotate	FALSE	d__Bacteria;p__Bacillota;c__Clostridia;o__Oscillospirales;f__Oscillospiraceae	both	circular_virus_1198026|fragment_5_38	4.71028	8.48532	3.77504	0.555109	1	1	0.996102	0.86952	8	regulatory	Post-transcriptional / RNA-mediated regulation	RNA-binding protein	1	1	0.998152	RNA-binding protein	specific	cluster	RNA-binding protein	specific	RNA-binding protein	specific	TRUE	0.9	RNA-binding protein	specific	RNA-binding protein	specific
IMGVR_UViG_3300014963_000876|3300014963|Ga0134523_1000260|662-129305_151	IMGVR_UViG_3300014963_000876|3300014963|Ga0134523_1000260|662-129305	gut	Large intestine	metabolic	nrdG; anaerobic ribonucleoside-triphosphate reductase activating protein [EC:1.97.1.4]	high	TRUE	TRUE	nrdG; anaerobic ribonucleoside-triphosphate reductase activating protein [EC:1.97.1.4]	annotate	FALSE	d__Bacteria;p__Bacillota;c__Clostridia;o__Oscillospirales;f__Oscillospiraceae	both	IMGVR_UViG_3300021400_001206|3300021400|Ga0224422_11925167|fragment_3_12	3.83045	5.95744	2.12698	0.64297	1	0.977402	0.982206	0.652276	40	metabolic	Other	nrdG; anaerobic ribonucleoside-triphosphate reductase activating protein [EC:1.97.1.4]	1	1	0.989754	nrdG; anaerobic ribonucleoside-triphosphate reductase activating protein [EC:1.97.1.4]	specific	embedding	Other	L1	nrdG; anaerobic ribonucleoside-triphosphate reductase activating protein [EC:1.97.1.4]	specific	TRUE	0.9	nrdG; anaerobic ribonucleoside-triphosphate reductase activating protein [EC:1.97.1.4]	specific	nrdG; anaerobic ribonucleoside-triphosphate reductase activating protein [EC:1.97.1.4]	specific
IMGVR_UViG_3300014963_000876|3300014963|Ga0134523_1000260|662-129305_43	IMGVR_UViG_3300014963_000876|3300014963|Ga0134523_1000260|662-129305	gut	Large intestine	regulatory	Helix-turn-helix	high	TRUE	TRUE	Helix-turn-helix	annotate	FALSE	d__Bacteria;p__Bacillota;c__Clostridia;o__Oscillospirales;f__Oscillospiraceae	both	circular_virus_256679|fragment_1_4	103.988	125.204	21.2162	0.830548	0.934284	0.889533	0.833203	1.08021	8	regulatory	Transcriptional regulation	Helix-turn-helix	0.961932	0.94109	0.864903	Helix-turn-helix	specific	cluster	Helix-turn-helix	specific	Helix-turn-helix	specific	TRUE	0.9	Helix-turn-helix	specific	Helix-turn-helix	specific
IMGVR_UViG_3300014963_000876|3300014963|Ga0134523_1000260|662-129305_45	IMGVR_UViG_3300014963_000876|3300014963|Ga0134523_1000260|662-129305	gut	Large intestine	metabolic	folD; methylenetetrahydrofolate dehydrogenase (NADP+) / methenyltetrahydrofolate cyclohydrolase [EC:1.5.1.5] [EC:3.5.4.9]	high	TRUE	TRUE	folD; methylenetetrahydrofolate dehydrogenase (NADP+) / methenyltetrahydrofolate cyclohydrolase [EC:1.5.1.5] [EC:3.5.4.9]	annotate	FALSE	d__Bacteria;p__Bacillota;c__Clostridia;o__Oscillospirales;f__Oscillospiraceae	both	circular_virus_1407889|fragment_4_87	27.4866	29.285	1.79842	0.938589	0.607843	0.566899	0.524441	1.83522	51	metabolic	Amino acid metabolism	folD; methylenetetrahydrofolate dehydrogenase (NADP+) / methenyltetrahydrofolate cyclohydrolase [EC:1.5.1.5] [EC:3.5.4.9]	0.88777	0.816078	0.626271	folD; methylenetetrahydrofolate dehydrogenase (NADP+) / methenyltetrahydrofolate cyclohydrolase [EC:1.5.1.5] [EC:3.5.4.9]	specific	cluster	folD; methylenetetrahydrofolate dehydrogenase (NADP+) / methenyltetrahydrofolate cyclohydrolase [EC:1.5.1.5] [EC:3.5.4.9]	specific		unassigned	TRUE	0.9	folD; methylenetetrahydrofolate dehydrogenase (NADP+) / methenyltetrahydrofolate cyclohydrolase [EC:1.5.1.5] [EC:3.5.4.9]	specific	folD; methylenetetrahydrofolate dehydrogenase (NADP+) / methenyltetrahydrofolate cyclohydrolase [EC:1.5.1.5] [EC:3.5.4.9]	specific
IMGVR_UViG_3300014963_000876|3300014963|Ga0134523_1000260|662-129305_55	IMGVR_UViG_3300014963_000876|3300014963|Ga0134523_1000260|662-129305	gut	Large intestine	metabolic	iscS, NFS1; cysteine desulfurase [EC:2.8.1.7]	high	TRUE	TRUE	iscS, NFS1; cysteine desulfurase [EC:2.8.1.7]	annotate	FALSE	d__Bacteria;p__Bacillota;c__Clostridia;o__Oscillospirales;f__Oscillospiraceae	both	IMGVR_UViG_3300021256_000005|3300021256|Ga0223826_10000282|fragment_5_15	16.0634	17.9117	1.84825	0.896813	0.883104	0.804397	0.71129	1.94101	37	metabolic	Amino acid metabolism	iscS, NFS1; cysteine desulfurase [EC:2.8.1.7]	0.95302	0.894309	0.77748	iscS, NFS1; cysteine desulfurase [EC:2.8.1.7]	specific	cluster	iscS, NFS1; cysteine desulfurase [EC:2.8.1.7]	specific	iscS, NFS1; cysteine desulfurase [EC:2.8.1.7]	specific	TRUE	0.9	iscS, NFS1; cysteine desulfurase [EC:2.8.1.7]	specific	iscS, NFS1; cysteine desulfurase [EC:2.8.1.7]	specific
IMGVR_UViG_3300014963_000880|3300014963|Ga0134523_1000628|53050-81376_13	IMGVR_UViG_3300014963_000880|3300014963|Ga0134523_1000628|53050-81376	gut	Large intestine	regulatory	transcriptional regulator	high	TRUE	TRUE	transcriptional regulator	annotate	FALSE	d__Bacteria;p__Bacillota;c__Clostridia;o__Lachnospirales;f__Lachnospiraceae;g__Bariatricus	both	circular_virus_1191390|fragment_5_12	6.80823	8.89857	2.09034	0.765093	1	1	0.996103	1.24545	4	regulatory	Transcriptional regulation	transcriptional regulator	0.998426	0.994687	0.993548	transcriptional regulator	specific	cluster	transcriptional regulator	specific	transcriptional regulator	specific	TRUE	0.9	transcriptional regulator	specific	transcriptional regulator	specific
IMGVR_UViG_3300014963_000880|3300014963|Ga0134523_1000628|53050-81376_33	IMGVR_UViG_3300014963_000880|3300014963|Ga0134523_1000628|53050-81376	gut	Large intestine	metabolic	NADPH-dependent FMN reductase	high	TRUE	TRUE	NADPH-dependent FMN reductase	annotate	FALSE	d__Bacteria;p__Bacillota;c__Clostridia;o__Lachnospirales;f__Lachnospiraceae;g__Bariatricus	both	MK072070.1|fragment_4_35	68.8865	77.6797	8.79314	0.886803	0.633566	0.47569	0.413426	2.39256	6	metabolic	Cofactor & vitamin metabolism	chrR, NQR; chromate reductase, NAD(P)H dehydrogenase (quinone)	0.837419	0.497197	0.277219	NADPH-dependent FMN reductase	specific	cluster	NADPH-dependent FMN reductase	specific		unassigned	TRUE	0.9	NADPH-dependent FMN reductase	specific	NADPH-dependent FMN reductase	specific
IMGVR_UViG_3300014963_000880|3300014963|Ga0134523_1000628|53050-81376_5	IMGVR_UViG_3300014963_000880|3300014963|Ga0134523_1000628|53050-81376	gut	Large intestine	regulatory	Enterobacter phage Enc34, ssDNA-binding protein	high	TRUE	TRUE	Enterobacter phage Enc34, ssDNA-binding protein	annotate	FALSE	d__Bacteria;p__Bacillota;c__Clostridia;o__Lachnospirales;f__Lachnospiraceae;g__Bariatricus	both	circular_virus_1361258|fragment_1_8	4.39767	6.12574	1.72807	0.7179	1	0.93787	0.890661	0.646995	57	regulatory	Transcriptional regulation	Enterobacter phage Enc34, ssDNA-binding protein	0.998426	0.997344	0.981164	Enterobacter phage Enc34, ssDNA-binding protein	specific	cluster	Enterobacter phage Enc34, ssDNA-binding protein	specific	Enterobacter phage Enc34, ssDNA-binding protein	specific	TRUE	0.9	Gp2.5-like ssDNA binding protein and ssDNA annealing protein	specific	Gp2.5-like ssDNA binding protein and ssDNA annealing protein	specific
IMGVR_UViG_3300014963_000885|3300014963|Ga0134523_1001427|13506-48130_29	IMGVR_UViG_3300014963_000885|3300014963|Ga0134523_1001427|13506-48130	gut	Large intestine	regulatory	DNA binding protein	medium	TRUE	TRUE	DNA binding protein	annotate	FALSE	d__Bacteria;p__Bacteroidota;c__Bacteroidia;o__Bacteroidales;f__Bacteroidaceae;g__Bacteroides	both	UGV-GENOME-0330235|fragment_5_15	10.8916	16.2802	5.38856	0.669011	1	0.935502	0.874953	1.08177	47	regulatory	Transcriptional regulation	DNA binding protein	0.99661	0.994687	0.958005	DNA binding protein	specific	cluster	DNA binding protein	specific	DNA binding protein	specific	TRUE	0.9	DNA binding protein	specific	DNA binding protein	specific
IMGVR_UViG_3300014963_000888|3300014963|Ga0134523_1001690|8216-42268_14	IMGVR_UViG_3300014963_000888|3300014963|Ga0134523_1001690|8216-42268	gut	Large intestine	unclassified	gp2.5, ssb; Autographiviridae single-stranded DNA-binding protein	high	FALSE	TRUE	gp2.5, ssb; Autographiviridae single-stranded DNA-binding protein	annotate	FALSE	d__Bacteria;p__Bacillota;c__Negativicutes;o__Acidaminococcales;f__Acidaminococcaceae;g__Phascolarctobacterium_A	de_novo	MN693035.1|fragment_1_11	76.584	120.488	43.9044	0.635613	1	1	0.990762	0.775968	5	regulatory	Transcriptional regulation	Gp2.5-like ssDNA binding protein and ssDNA annealing protein	0.998426	0.997344	0.998152	Gp2.5-like ssDNA binding protein and ssDNA annealing protein	specific	embedding	Transcriptional regulation	L1	Gp2.5-like ssDNA binding protein and ssDNA annealing protein	specific	TRUE	0.9	Gp2.5-like ssDNA binding protein and ssDNA annealing protein	specific	Gp2.5-like ssDNA binding protein and ssDNA annealing protein	specific
IMGVR_UViG_3300014963_000892|3300014963|Ga0134523_1002134|4688-35451_23	IMGVR_UViG_3300014963_000892|3300014963|Ga0134523_1002134|4688-35451	gut	Large intestine	regulatory	transcriptional regulator	high	TRUE	TRUE	transcriptional regulator	annotate	FALSE	d__Bacteria;p__Bacillota;c__Clostridia;o__Lachnospirales;f__Lachnospiraceae;g__Anaerostipes	both	MK448769.1|fragment_1_23	10.0178				1	1	1	1.2563	5	regulatory	Transcriptional regulation	transcriptional regulator	1	1	0.998152	transcriptional regulator	specific	cluster	transcriptional regulator	specific	transcriptional regulator	specific	TRUE	0.9	transcriptional regulator	specific	transcriptional regulator	specific
IMGVR_UViG_3300014963_000892|3300014963|Ga0134523_1002134|4688-35451_25	IMGVR_UViG_3300014963_000892|3300014963|Ga0134523_1002134|4688-35451	gut	Large intestine	physiological	toxin	high	TRUE	TRUE	toxin	annotate	FALSE	d__Bacteria;p__Bacillota;c__Clostridia;o__Lachnospirales;f__Lachnospiraceae;g__Anaerostipes	both	UGV-GENOME-0275601_1|fragment_3_25	14.0798	19.713	5.63326	0.714237	1	0.945704	0.940428	0.67924	20	physiological	Toxin-antitoxin systems	toxin	0.998426	0.994687	0.981164	toxin	specific	cluster	toxin	specific	toxin	specific	TRUE	0.9	toxin	specific	toxin	specific
IMGVR_UViG_3300014963_000898|3300014963|Ga0134523_1000085|36457-84918_35	IMGVR_UViG_3300014963_000898|3300014963|Ga0134523_1000085|36457-84918	gut	Large intestine	physiological	Thoeris anti-defense 2-like domain	high	TRUE	TRUE	Thoeris anti-defense 2-like domain	annotate	FALSE	d__Bacteria;p__Bacillota;c__Clostridia;o__TANB77;f__CAG-508;g__CAG-269	both	UGV-GENOME-0280062_1|fragment_3_5	11.9324				1	1	1	1.36248	4	physiological	Defense & anti-defense systems	Thoeris anti-defense 2-like domain	1	1	0.998152	Thoeris anti-defense 2-like domain	specific	cluster	Thoeris anti-defense 2-like domain	specific	Thoeris anti-defense 2-like domain	specific	TRUE	0.9	Thoeris anti-defense 2-like domain	specific	Thoeris anti-defense 2-like domain	specific
IMGVR_UViG_3300014963_000898|3300014963|Ga0134523_1000085|36457-84918_4	IMGVR_UViG_3300014963_000898|3300014963|Ga0134523_1000085|36457-84918	gut	Large intestine	regulatory	Helix-turn-helix	high	TRUE	TRUE	Helix-turn-helix	annotate	FALSE	d__Bacteria;p__Bacillota;c__Clostridia;o__TANB77;f__CAG-508;g__CAG-269	both	circular_virus_1295022|fragment_1_4	36.966	46.8813	9.91537	0.788501	0.697039	0.517274	0.455563	0.511113	11	regulatory	Transcriptional regulation	transcriptional regulator	0.887136	0.727273	0.35514	Transcriptional regulation	L1	cluster	Transcriptional regulation	L1		unassigned	TRUE	0.9	Transcriptional regulation	L1	Transcriptional regulation	L1
IMGVR_UViG_3300014963_000898|3300014963|Ga0134523_1000085|36457-84918_63	IMGVR_UViG_3300014963_000898|3300014963|Ga0134523_1000085|36457-84918	gut	Large intestine	regulatory	anti-repressor Ant	high	TRUE	TRUE	anti-repressor Ant	annotate	FALSE	d__Bacteria;p__Bacillota;c__Clostridia;o__TANB77;f__CAG-508;g__CAG-269	both	KT337340.1|fragment_3_50	6.46127	8.35182	1.89055	0.773636	1	0.988956	0.974743	1.14531	84	regulatory	Transcriptional regulation	anti-repressor Ant	0.998426	0.997344	0.96875	anti-repressor Ant	specific	cluster	anti-repressor Ant	specific	anti-repressor Ant	specific	TRUE	0.9	anti-repressor Ant	specific	anti-repressor Ant	specific
IMGVR_UViG_3300014963_000899|3300014963|Ga0134523_1000126|45864-76908_32	IMGVR_UViG_3300014963_000899|3300014963|Ga0134523_1000126|45864-76908	gut	Large intestine	unclassified		high	FALSE	TRUE	Transcriptional regulation	L1	TRUE	d__Bacteria;p__Bacillota;c__Clostridia;o__Lachnospirales;f__Lachnospiraceae;g__Butyrivibrio_A	de_novo	IMGVR_UViG_3300029794_000014|3300029794|Ga0243854_1000786|fragment_4_33	106.47	106.563	0.0928574	0.999129	0.227343	0.22957	0.219659	0.733164	78	regulatory	Transcriptional regulation	Helix-turn-helix	0.737079	0.736648	0.277219	Transcriptional regulation	L1	cluster	Transcriptional regulation	L1		unassigned	TRUE	0.9	rghR; HTH-type transcriptional regulator, competence development regulator	specific	rghR; HTH-type transcriptional regulator, competence development regulator	specific
IMGVR_UViG_3300014963_000899|3300014963|Ga0134523_1000126|45864-76908_41	IMGVR_UViG_3300014963_000899|3300014963|Ga0134523_1000126|45864-76908	gut	Large intestine	unclassified	cotJC; spore coat protein JC	medium	FALSE	TRUE	cotJC; spore coat protein JC	annotate	FALSE	d__Bacteria;p__Bacillota;c__Clostridia;o__Lachnospirales;f__Lachnospiraceae;g__Butyrivibrio_A	de_novo	fragment_26530_41	191.49	201.543	10.0526	0.950122	0.427604	0.273634	0.228013	2.65237	5	regulatory	Transcriptional regulation	rho; transcription termination factor Rho	0.585185	0.19973	0.0454545	Other inorganic element cycling	L1	cluster	Other inorganic element cycling	L1		unassigned	TRUE	0.9	ydbD; manganese catalase [EC:1.11.1.6]	specific	ydbD; manganese catalase [EC:1.11.1.6]	specific
IMGVR_UViG_3300014963_000900|3300014963|Ga0134523_1000155|96412-137512_2	IMGVR_UViG_3300014963_000900|3300014963|Ga0134523_1000155|96412-137512	gut	Large intestine	metabolic	Catalase	high	TRUE	FALSE	Catalase	annotate	FALSE	d__Bacteria;p__Bacteroidota;c__Bacteroidia;o__Bacteroidales;f__Rikenellaceae;g__Alistipes	annotate	fragment_26800_27	48.9285	59.63	10.7015	0.820535	0.401729	0.254228	0.211742	0.505862	13204	regulatory	Transcriptional regulation	Transcriptional repressor NrdR-like, N-terminal domain	0.617391	0.637523	0.0338346	Catalase	specific	cluster	Catalase	specific		unassigned	TRUE	0.9	Catalase	specific	Catalase	specific
IMGVR_UViG_3300014963_000900|3300014963|Ga0134523_1000155|96412-137512_33	IMGVR_UViG_3300014963_000900|3300014963|Ga0134523_1000155|96412-137512	gut	Large intestine	regulatory	Putative quorum-sensing-regulated virulence factor	high	TRUE	TRUE	Putative quorum-sensing-regulated virulence factor	annotate	FALSE	d__Bacteria;p__Bacteroidota;c__Bacteroidia;o__Bacteroidales;f__Rikenellaceae;g__Alistipes	both	circular_virus_245961|fragment_1_30	24.7956	41.0513	16.2557	0.604015	1	0.920205	0.826198	0.922262	102	regulatory	Quorum sensing & cell-cell signalling	Putative quorum-sensing-regulated virulence factor	0.983668	0.994012	0.958005	Putative quorum-sensing-regulated virulence factor	specific	cluster	Putative quorum-sensing-regulated virulence factor	specific	Putative quorum-sensing-regulated virulence factor	specific	TRUE	0.9	Putative quorum-sensing-regulated virulence factor	specific	Putative quorum-sensing-regulated virulence factor	specific
IMGVR_UViG_3300014963_000904|3300014963|Ga0134523_1000856|1-57066_22	IMGVR_UViG_3300014963_000904|3300014963|Ga0134523_1000856|1-57066	gut	Large intestine	unclassified	tail terminator	high	FALSE	TRUE	tail terminator	annotate	FALSE	d__Bacteria;p__Bacillota;c__Clostridia;o__Oscillospirales;f__Ruminococcaceae;g__Gemmiger	de_novo	MN856071.1|fragment_1_26	51.1335				1	1	1	0.765698	18	regulatory	Transcriptional regulation	Phage neck terminator protein	1	1	1	Phage neck terminator protein	specific	embedding		unassigned	Phage neck terminator protein	specific	TRUE	0.9	Phage neck terminator protein	specific	Phage neck terminator protein	specific
IMGVR_UViG_3300014963_000904|3300014963|Ga0134523_1000856|1-57066_70	IMGVR_UViG_3300014963_000904|3300014963|Ga0134523_1000856|1-57066	gut	Large intestine	regulatory	transcriptional regulator	high	TRUE	TRUE	transcriptional regulator	annotate	FALSE	d__Bacteria;p__Bacillota;c__Clostridia;o__Oscillospirales;f__Ruminococcaceae;g__Gemmiger	both	UGV-GENOME-0340430_1|fragment_1_81	22.4429	33.2931	10.8503	0.674099	1	0.968289	0.965583	0.842391	90	regulatory	Transcriptional regulation	transcriptional regulator	0.994056	0.997344	0.989754	transcriptional regulator	specific	cluster	transcriptional regulator	specific	transcriptional regulator	specific	TRUE	0.9	transcriptional regulator	specific	transcriptional regulator	specific
IMGVR_UViG_3300014963_000909|3300014963|Ga0134523_1001244|29174-53006_10	IMGVR_UViG_3300014963_000909|3300014963|Ga0134523_1001244|29174-53006	gut	Large intestine	regulatory	late transcriptional activator	high	TRUE	TRUE	late transcriptional activator	annotate	FALSE	d__Bacteria;p__Bacillota;c__Clostridia;o__Oscillospirales;f__Ruminococcaceae	both	IMGVR_UViG_3300025858_000044|3300025858|Ga0209099_1000635|fragment_1_18	120.27	128.279	8.00946	0.937562	0.617774	0.504286	0.481243	1.11898	29	regulatory	Transcriptional regulation	late transcriptional activator	0.851827	0.816078	0.468	late transcriptional activator	specific	cluster	late transcriptional activator	specific		unassigned	TRUE	0.9	late transcriptional activator	specific	late transcriptional activator	specific
IMGVR_UViG_3300014963_000909|3300014963|Ga0134523_1001244|29174-53006_14	IMGVR_UViG_3300014963_000909|3300014963|Ga0134523_1001244|29174-53006	gut	Large intestine	regulatory	transcription antiterminator	high	TRUE	TRUE	transcription antiterminator	annotate	FALSE	d__Bacteria;p__Bacillota;c__Clostridia;o__Oscillospirales;f__Ruminococcaceae	both	IMGVR_UViG_3300029794_000014|3300029794|Ga0243854_1000786|fragment_4_16	97.7299	103.226	5.4961	0.946757	0.61622	0.571393	0.515854	1.35268	134	regulatory	Transcriptional regulation	transcription antiterminator	0.864407	0.817045	0.674312	transcription antiterminator	specific	cluster	transcription antiterminator	specific		unassigned	TRUE	0.9	transcription antiterminator	specific	transcription antiterminator	specific
IMGVR_UViG_3300014963_000909|3300014963|Ga0134523_1001244|29174-53006_18	IMGVR_UViG_3300014963_000909|3300014963|Ga0134523_1001244|29174-53006	gut	Large intestine	regulatory	Phage regulatory protein Rha (Phage_pRha)	high	TRUE	TRUE	Phage regulatory protein Rha (Phage_pRha)	annotate	FALSE	d__Bacteria;p__Bacillota;c__Clostridia;o__Oscillospirales;f__Ruminococcaceae	both	IMGVR_UViG_3300022743_000006|3300022743|Ga0228699_1000186|fragment_4_18	55.4207	56.9298	1.50905	0.973493	0.348077	0.344082	0.322027	2.1404	16	regulatory	Transcriptional regulation	transcriptional regulator	0.827448	0.664894	0.358566		unassigned	none		unassigned		unassigned	TRUE	0.9	regulatory	category	Transcriptional regulation	L1
IMGVR_UViG_3300014963_000921|3300014963|Ga0134523_1000262|96210-133381_34	IMGVR_UViG_3300014963_000921|3300014963|Ga0134523_1000262|96210-133381	gut	Large intestine	metabolic	nrdG; anaerobic ribonucleoside-triphosphate reductase activating protein [EC:1.97.1.4]	high	TRUE	TRUE	nrdG; anaerobic ribonucleoside-triphosphate reductase activating protein [EC:1.97.1.4]	annotate	FALSE	d__Bacteria;p__Bacillota;c__Bacilli;o__Erysipelotrichales;f__Erysipelotrichaceae;g__Holdemanella	both	HQ641348.1|fragment_5_42	3.12621				1	1	1	0.612581	12	metabolic	Other	nrdG; anaerobic ribonucleoside-triphosphate reductase activating protein [EC:1.97.1.4]	1	1	1	nrdG; anaerobic ribonucleoside-triphosphate reductase activating protein [EC:1.97.1.4]	specific	cluster	nrdG; anaerobic ribonucleoside-triphosphate reductase activating protein [EC:1.97.1.4]	specific	nrdG; anaerobic ribonucleoside-triphosphate reductase activating protein [EC:1.97.1.4]	specific	TRUE	0.9	nrdG; anaerobic ribonucleoside-triphosphate reductase activating protein [EC:1.97.1.4]	specific	nrdG; anaerobic ribonucleoside-triphosphate reductase activating protein [EC:1.97.1.4]	specific
IMGVR_UViG_3300014963_000923|3300014963|Ga0134523_1000545|113-30572_1	IMGVR_UViG_3300014963_000923|3300014963|Ga0134523_1000545|113-30572	gut	Large intestine	regulatory	transcriptional regulator	high	TRUE	TRUE	transcriptional regulator	annotate	FALSE	d__Bacteria;p__Bacillota;c__Clostridia;o__Oscillospirales;f__Ruminococcaceae;g__Faecalibacterium	both	IMGVR_UViG_3300000296_000009|3300000296|EM337_1001908|fragment_4_1	8.40844	8.80261	0.394176	0.955221	0.684295	0.476642	0.410269	0.556055	15	regulatory	Transcriptional regulation	transcriptional regulator	0.942038	0.851259	0.626271	transcriptional regulator	specific	cluster	transcriptional regulator	specific	Transcriptional regulation	L1	TRUE	0.9	Rha-like transcriptional regulator	specific	Rha-like transcriptional regulator	specific
IMGVR_UViG_3300014963_000923|3300014963|Ga0134523_1000545|113-30572_27	IMGVR_UViG_3300014963_000923|3300014963|Ga0134523_1000545|113-30572	gut	Large intestine	regulatory	transcriptional regulator	high	TRUE	FALSE	transcriptional regulator	annotate	FALSE	d__Bacteria;p__Bacillota;c__Clostridia;o__Oscillospirales;f__Ruminococcaceae;g__Faecalibacterium	annotate	MN270277.1|fragment_2_10	150.589	179.447	28.858	0.839184	1	0.934605	0.905817	0.908181	44	regulatory	Transcriptional regulation	transcriptional regulator	0.983668	0.981295	0.958005	transcriptional regulator	specific	cluster	transcriptional regulator	specific	transcriptional regulator	specific	TRUE	0.9	transcriptional regulator	specific	transcriptional regulator	specific
IMGVR_UViG_3300014963_000923|3300014963|Ga0134523_1000545|113-30572_37	IMGVR_UViG_3300014963_000923|3300014963|Ga0134523_1000545|113-30572	gut	Large intestine	regulatory	anti-repressor Ant	high	TRUE	TRUE	anti-repressor Ant	annotate	FALSE	d__Bacteria;p__Bacillota;c__Clostridia;o__Oscillospirales;f__Ruminococcaceae;g__Faecalibacterium	both	UGV-GENOME-0241572|fragment_1_41	13.8776	13.9383	0.0607052	0.995645	0.410943	0.386001	0.389647	1.01822	12	regulatory	Transcriptional regulation	anti-repressor Ant	0.912939	0.816078	0.626271	anti-repressor Ant	specific	cluster	anti-repressor Ant	specific	regulatory	category	TRUE	0.9	anti-repressor Ant	specific	anti-repressor Ant	specific
IMGVR_UViG_3300014963_000923|3300014963|Ga0134523_1000545|113-30572_41	IMGVR_UViG_3300014963_000923|3300014963|Ga0134523_1000545|113-30572	gut	Large intestine	regulatory	lexA; repressor LexA [EC:3.4.21.88]	high	TRUE	TRUE	lexA; repressor LexA [EC:3.4.21.88]	annotate	FALSE	d__Bacteria;p__Bacillota;c__Clostridia;o__Oscillospirales;f__Ruminococcaceae;g__Faecalibacterium	both	circular_virus_1443792|fragment_3_41	12.5499	14.7501	2.20015	0.850838	0.803466	0.764379	0.73927	0.932945	29	regulatory	Transcriptional regulation	transcriptional repressor	0.961932	0.94109	0.77748	lexA; repressor LexA [EC:3.4.21.88]	specific	cluster	lexA; repressor LexA [EC:3.4.21.88]	specific	transcriptional repressor	specific	TRUE	0.9	transcriptional repressor	specific	transcriptional repressor	specific
IMGVR_UViG_3300014963_000925|3300014963|Ga0134523_1000721|29011-62308_22	IMGVR_UViG_3300014963_000925|3300014963|Ga0134523_1000721|29011-62308	gut	Large intestine	unclassified		high	FALSE	TRUE		specific	TRUE	d__Bacteria;p__Bacteroidota;c__Bacteroidia;o__Bacteroidales;f__Bacteroidaceae;g__Bacteroides	de_novo	UGV-GENOME-0321676_1|fragment_2_15	47.4498	68.5045	21.0546	0.692653	1	0.867724	0.742157	2.02653	32	physiological	Defense & anti-defense systems	Bacteriophage abortive infection AbiH	0.985075	0.994687	0.958005	Bacteriophage abortive infection AbiH	specific	embedding	Defense & anti-defense systems	L1	Bacteriophage abortive infection AbiH	specific	TRUE	0.9	Bacteriophage abortive infection AbiH	specific	Bacteriophage abortive infection AbiH	specific
IMGVR_UViG_3300014963_000925|3300014963|Ga0134523_1000721|29011-62308_5	IMGVR_UViG_3300014963_000925|3300014963|Ga0134523_1000721|29011-62308	gut	Large intestine	regulatory	transcriptional repressor	high	TRUE	TRUE	transcriptional repressor	annotate	FALSE	d__Bacteria;p__Bacteroidota;c__Bacteroidia;o__Bacteroidales;f__Bacteroidaceae;g__Bacteroides	both	circular_virus_910947|fragment_1_8	40.0678				1	1	1	1.44032	21	regulatory	Transcriptional regulation	transcriptional repressor	1	1	0.998152	transcriptional repressor	specific	embedding	Transcriptional regulation	L1	transcriptional repressor	specific	TRUE	0.9	transcriptional repressor	specific	transcriptional repressor	specific
IMGVR_UViG_3300014963_000926|3300014963|Ga0134523_1001069|31713-58437_38	IMGVR_UViG_3300014963_000926|3300014963|Ga0134523_1001069|31713-58437	gut	Large intestine	regulatory	transcriptional regulator	high	TRUE	TRUE	transcriptional regulator	annotate	FALSE	d__Bacteria;p__Bacillota;c__Clostridia;o__Oscillospirales;f__Oscillospiraceae	both	UGV-GENOME-0272463|fragment_1_38	18.4882				1	1	1	0.77785	26	regulatory	Transcriptional regulation	transcriptional regulator	1	1	1	transcriptional regulator	specific	cluster	transcriptional regulator	specific	transcriptional regulator	specific	TRUE	0.9	transcriptional regulator	specific	transcriptional regulator	specific
IMGVR_UViG_3300014963_000927|3300014963|Ga0134523_1001223|84-34514_9	IMGVR_UViG_3300014963_000927|3300014963|Ga0134523_1001223|84-34514	gut	Large intestine	regulatory	transcriptional regulator	high	TRUE	FALSE	transcriptional regulator	annotate	FALSE	d__Bacteria;p__Bacillota;c__Clostridia;o__Lachnospirales;f__Lachnospiraceae;g__Sporofaciens	annotate	UGV-GENOME-0279822_1|fragment_1_9	80.371	125.607	45.2359	0.639862	1	0.98201	0.963803	1.20728	20	regulatory	Transcriptional regulation	transcriptional regulator	0.99661	0.997344	0.989754	transcriptional regulator	specific	cluster	transcriptional regulator	specific	transcriptional regulator	specific	TRUE	0.9	transcriptional regulator	specific	transcriptional regulator	specific
IMGVR_UViG_3300014963_000928|3300014963|Ga0134523_1001436|10013-42604_30	IMGVR_UViG_3300014963_000928|3300014963|Ga0134523_1001436|10013-42604	gut	Large intestine	regulatory	transcription antiterminator	high	TRUE	TRUE	transcription antiterminator	annotate	FALSE	d__Bacteria;p__Bacillota;c__Clostridia;o__Oscillospirales;f__Ruminococcaceae;g__Gemmiger	both	IMGVR_UViG_3300029794_000014|3300029794|Ga0243854_1000786|fragment_4_16	34.4225	58.5523	24.1298	0.587893	0.972921	0.906392	0.833732	0.476441	134	regulatory	Transcriptional regulation	transcription antiterminator	0.930719	0.981295	0.929677	transcription antiterminator	specific	cluster	transcription antiterminator	specific	transcription antiterminator	specific	TRUE	0.9	transcription antiterminator	specific	transcription antiterminator	specific
IMGVR_UViG_3300014963_000928|3300014963|Ga0134523_1001436|10013-42604_34	IMGVR_UViG_3300014963_000928|3300014963|Ga0134523_1001436|10013-42604	gut	Large intestine	regulatory	late transcriptional activator	high	TRUE	TRUE	late transcriptional activator	annotate	FALSE	d__Bacteria;p__Bacillota;c__Clostridia;o__Oscillospirales;f__Ruminococcaceae;g__Gemmiger	both	IMGVR_UViG_3300006217_000199|3300006217|Ga0081461_1002697|fragment_2_37	21.088	29.7385	8.65054	0.709113	1	0.980037	0.959412	0.705103	150	regulatory	Transcriptional regulation	late transcriptional activator	0.985075	0.996008	0.982659	late transcriptional activator	specific	cluster	late transcriptional activator	specific	late transcriptional activator	specific	TRUE	0.9	late transcriptional activator	specific	late transcriptional activator	specific
IMGVR_UViG_3300014963_000939|3300014963|Ga0134523_1000120|34372-157187_131	IMGVR_UViG_3300014963_000939|3300014963|Ga0134523_1000120|34372-157187	gut	Large intestine	regulatory	anti-repressor Ant	high	TRUE	TRUE	anti-repressor Ant	annotate	FALSE	d__Bacteria;p__Bacteroidota;c__Bacteroidia;o__Bacteroidales;f__Bacteroidaceae;g__Bacteroides	both	IMGVR_UViG_3300006247_000019|3300006247|Ga0099374_1000199|fragment_2_40	15.4589				1	1	1	1.04593	76	regulatory	Transcriptional regulation	anti-repressor Ant	1	1	0.998152	anti-repressor Ant	specific	cluster	anti-repressor Ant	specific	anti-repressor Ant	specific	TRUE	0.9	anti-repressor Ant	specific	anti-repressor Ant	specific
IMGVR_UViG_3300014963_000939|3300014963|Ga0134523_1000120|34372-157187_136	IMGVR_UViG_3300014963_000939|3300014963|Ga0134523_1000120|34372-157187	gut	Large intestine	metabolic	fabH; 3-oxoacyl-[acyl-carrier-protein] synthase III [EC:2.3.1.180]	medium	TRUE	TRUE	fabH; 3-oxoacyl-[acyl-carrier-protein] synthase III [EC:2.3.1.180]	annotate	FALSE	d__Bacteria;p__Bacteroidota;c__Bacteroidia;o__Bacteroidales;f__Bacteroidaceae;g__Bacteroides	both	1017273.SAMN03406601.LAHK01000026~221-50548~standalone_virus_64	81.3626	82.1504	0.787827	0.99041	0.253046	0.267733	0.222503	4.25127	43	regulatory	Transcriptional regulation	anti-repressor	0.617391	0.5138	0.120513	fabH; 3-oxoacyl-[acyl-carrier-protein] synthase III [EC:2.3.1.180]	specific	cluster	fabH; 3-oxoacyl-[acyl-carrier-protein] synthase III [EC:2.3.1.180]	specific		unassigned	TRUE	0.9	fabH; 3-oxoacyl-[acyl-carrier-protein] synthase III [EC:2.3.1.180]	specific	fabH; 3-oxoacyl-[acyl-carrier-protein] synthase III [EC:2.3.1.180]	specific
IMGVR_UViG_3300014963_000939|3300014963|Ga0134523_1000120|34372-157187_18	IMGVR_UViG_3300014963_000939|3300014963|Ga0134523_1000120|34372-157187	gut	Large intestine	regulatory	transcriptional regulator	high	TRUE	TRUE	transcriptional regulator	annotate	FALSE	d__Bacteria;p__Bacteroidota;c__Bacteroidia;o__Bacteroidales;f__Bacteroidaceae;g__Bacteroides	both	UGV-GENOME-0341573|fragment_4_29	101.394	105.286	3.89174	0.963037	0.615703	0.610967	0.580755	1.00522	30	regulatory	Transcriptional regulation	transcriptional regulator	0.926966	0.906977	0.709236	transcriptional regulator	specific	cluster	transcriptional regulator	specific	Transcriptional regulation	L1	TRUE	0.9	transcriptional regulator	specific	transcriptional regulator	specific
IMGVR_UViG_3300014963_000939|3300014963|Ga0134523_1000120|34372-157187_5	IMGVR_UViG_3300014963_000939|3300014963|Ga0134523_1000120|34372-157187	gut	Large intestine	physiological	DarB-like antirestriction	high	TRUE	FALSE	DarB-like antirestriction	annotate	FALSE	d__Bacteria;p__Bacteroidota;c__Bacteroidia;o__Bacteroidales;f__Bacteroidaceae;g__Bacteroides	annotate	circular_virus_930306|fragment_2_5	132.43	140.334	7.90416	0.943676	0.437208	0.308704	0.257613	1.83432	1614	regulatory	Transcriptional regulation	transcription factor	0.585185	0.374147	0.0454545	DarB-like antirestriction	specific	cluster	DarB-like antirestriction	specific		unassigned	TRUE	0.9	DarB-like antirestriction	specific	DarB-like antirestriction	specific
IMGVR_UViG_3300014963_000941|3300014963|Ga0134523_1000193|35963-74573_38	IMGVR_UViG_3300014963_000941|3300014963|Ga0134523_1000193|35963-74573	gut	Large intestine	regulatory	transcriptional regulator	high	TRUE	TRUE	transcriptional regulator	annotate	FALSE	d__Bacteria;p__Bacillota;c__Clostridia;o__Oscillospirales;f__Ruminococcaceae;g__Negativibacillus	both	UGV-GENOME-0204338|fragment_3_17	8.05848				1	1	1	1.13377	14	regulatory	Transcriptional regulation	transcriptional regulator	1	1	0.998152	transcriptional regulator	specific	embedding	Transcriptional regulation	L1	transcriptional regulator	specific	TRUE	0.9	transcriptional regulator	specific	transcriptional regulator	specific
IMGVR_UViG_3300014963_000941|3300014963|Ga0134523_1000193|35963-74573_66	IMGVR_UViG_3300014963_000941|3300014963|Ga0134523_1000193|35963-74573	gut	Large intestine	regulatory	rghR; HTH-type transcriptional regulator, competence development regulator	high	TRUE	TRUE	rghR; HTH-type transcriptional regulator, competence development regulator	annotate	FALSE	d__Bacteria;p__Bacillota;c__Clostridia;o__Oscillospirales;f__Ruminococcaceae;g__Negativibacillus	both	circular_virus_1289351|fragment_1_49	85.2247	85.8835	0.658798	0.992329	0.603043	0.491212	0.461126	1.12714	77	regulatory	Transcriptional regulation	rghR; HTH-type transcriptional regulator, competence development regulator	0.88777	0.87395	0.626271	Transcriptional regulation	L1	cluster	Transcriptional regulation	L1	Transcriptional regulation	L1	TRUE	0.9	rghR; HTH-type transcriptional regulator, competence development regulator	specific	rghR; HTH-type transcriptional regulator, competence development regulator	specific
IMGVR_UViG_3300014963_000944|3300014963|Ga0134523_1000311|78280-107771_7	IMGVR_UViG_3300014963_000944|3300014963|Ga0134523_1000311|78280-107771	gut	Large intestine	regulatory	transcriptional repressor	high	TRUE	TRUE	transcriptional repressor	annotate	FALSE	d__Bacteria;p__Bacteroidota;c__Bacteroidia;o__Bacteroidales;f__Rikenellaceae;g__Alistipes	both	UGV-GENOME-0315337|fragment_1_7	13.6326	19.532	5.89939	0.697963	1	0.989843	0.991431	0.995938	72	regulatory	Transcriptional regulation	transcriptional repressor	1	0.997344	0.993548	transcriptional repressor	specific	cluster	transcriptional repressor	specific	transcriptional repressor	specific	TRUE	0.9	transcriptional repressor	specific	transcriptional repressor	specific
IMGVR_UViG_3300014963_000945|3300014963|Ga0134523_1000340|2-29840_23	IMGVR_UViG_3300014963_000945|3300014963|Ga0134523_1000340|2-29840	gut	Large intestine	regulatory	nusG; transcription termination/antitermination protein NusG	high	TRUE	TRUE	nusG; transcription termination/antitermination protein NusG	annotate	FALSE	d__Bacteria;p__Bacillota;c__Clostridia;o__Oscillospirales;f__Acutalibacteraceae;g__Ruminococcoides	both	circular_virus_1252013|fragment_2_22	9.51559	17.6155	8.09989	0.540183	0.958753	0.812746	0.73234	0.464026	76	regulatory	Transcriptional regulation	transcription antiterminator	0.994056	0.990099	0.892655	transcription antiterminator	specific	embedding	Transcriptional regulation	L1	transcription antiterminator	specific	TRUE	0.9	transcription antiterminator	specific	transcription antiterminator	specific
IMGVR_UViG_3300014963_000945|3300014963|Ga0134523_1000340|2-29840_27	IMGVR_UViG_3300014963_000945|3300014963|Ga0134523_1000340|2-29840	gut	Large intestine	unclassified		high	FALSE	TRUE	late transcriptional activator	specific	TRUE	d__Bacteria;p__Bacillota;c__Clostridia;o__Oscillospirales;f__Acutalibacteraceae;g__Ruminococcoides	de_novo	IMGVR_UViG_3300035703_000148|3300035703|Ga0310140_0001434|fragment_3_16	58.6277	59.4041	0.776459	0.986929	0.567701	0.607819	0.545586	0.980006	47	regulatory	Transcriptional regulation	late transcriptional activator	0.930719	0.94109	0.709236	late transcriptional activator	specific	cluster	late transcriptional activator	specific	Transcriptional regulation	L1	TRUE	0.9	late transcriptional activator	specific	late transcriptional activator	specific
IMGVR_UViG_3300014963_000945|3300014963|Ga0134523_1000340|2-29840_41	IMGVR_UViG_3300014963_000945|3300014963|Ga0134523_1000340|2-29840	gut	Large intestine	regulatory	anti-repressor Ant	high	TRUE	TRUE	anti-repressor Ant	annotate	FALSE	d__Bacteria;p__Bacillota;c__Clostridia;o__Oscillospirales;f__Acutalibacteraceae;g__Ruminococcoides	both	circular_virus_180565|fragment_3_41	69.1649	75.2336	6.06874	0.919335	0.895926	0.746431	0.683728	2.44313	37	regulatory	Transcriptional regulation	anti-repressor Ant	0.95302	0.94109	0.864903	anti-repressor Ant	specific	embedding	Transcriptional regulation	L1	anti-repressor Ant	specific	TRUE	0.9	anti-repressor Ant	specific	anti-repressor Ant	specific
IMGVR_UViG_3300014963_000945|3300014963|Ga0134523_1000340|2-29840_42	IMGVR_UViG_3300014963_000945|3300014963|Ga0134523_1000340|2-29840	gut	Large intestine	unclassified		high	FALSE	TRUE	Helix-turn-helix	specific	TRUE	d__Bacteria;p__Bacillota;c__Clostridia;o__Oscillospirales;f__Acutalibacteraceae;g__Ruminococcoides	de_novo	circular_virus_66199|fragment_1_42	99.404	115.633	16.2288	0.859652	0.84076	0.645354	0.601707	0.571514	47	regulatory	Transcriptional regulation	Helix-turn-helix	0.942038	0.87395	0.709236	Helix-turn-helix	specific	cluster	Helix-turn-helix	specific	Transcriptional regulation	L1	TRUE	0.9	Helix-turn-helix	specific	Helix-turn-helix	specific
IMGVR_UViG_3300014963_000945|3300014963|Ga0134523_1000340|2-29840_43	IMGVR_UViG_3300014963_000945|3300014963|Ga0134523_1000340|2-29840	gut	Large intestine	regulatory	transcriptional repressor	high	TRUE	TRUE	transcriptional repressor	annotate	FALSE	d__Bacteria;p__Bacillota;c__Clostridia;o__Oscillospirales;f__Acutalibacteraceae;g__Ruminococcoides	both	UGV-GENOME-0208963|fragment_2_41	21.6714	25.5403	3.86896	0.848516	1	0.887371	0.876394	0.76748	10	regulatory	Transcriptional regulation	transcriptional repressor	0.985075	0.981295	0.958005	transcriptional repressor	specific	cluster	transcriptional repressor	specific	transcriptional repressor	specific	TRUE	0.9	transcriptional repressor	specific	transcriptional repressor	specific
IMGVR_UViG_3300014963_000946|3300014963|Ga0134523_1000377|73589-109821_58	IMGVR_UViG_3300014963_000946|3300014963|Ga0134523_1000377|73589-109821	gut	Large intestine	regulatory	transcriptional repressor	high	TRUE	TRUE	transcriptional repressor	annotate	FALSE	d__Bacteria;p__Bacillota;c__Clostridia;o__TANB77;f__CAG-508;g__CAG-245	both	IMGVR_UViG_3300028832_000245|3300028832|Ga0265298_10000884|fragment_1_30	19.4477	23.1275	3.67984	0.840889	1	0.966942	0.953439	1.21462	15	regulatory	Transcriptional regulation	transcriptional repressor	0.994056	0.994687	0.982659	transcriptional repressor	specific	cluster	transcriptional repressor	specific	transcriptional repressor	specific	TRUE	0.9	transcriptional repressor	specific	transcriptional repressor	specific
IMGVR_UViG_3300014963_000946|3300014963|Ga0134523_1000377|73589-109821_61	IMGVR_UViG_3300014963_000946|3300014963|Ga0134523_1000377|73589-109821	gut	Large intestine	metabolic	E2.3.1.54, pflD; formate C-acetyltransferase [EC:2.3.1.54]	medium	TRUE	FALSE	E2.3.1.54, pflD; formate C-acetyltransferase [EC:2.3.1.54]	annotate	FALSE	d__Bacteria;p__Bacillota;c__Clostridia;o__TANB77;f__CAG-508;g__CAG-245	annotate	circular_virus_379155|fragment_1_23	56.9802	62.5634	5.58324	0.910759	0.312491	0.183207	0.149469	0.789245	490	regulatory	Transcriptional regulation	Gp2.5-like ssDNA binding protein and ssDNA annealing protein	0.653846	0.434501	0.0506555	E2.3.1.54, pflD; formate C-acetyltransferase [EC:2.3.1.54]	specific	cluster	E2.3.1.54, pflD; formate C-acetyltransferase [EC:2.3.1.54]	specific		unassigned	TRUE	0.9	E2.3.1.54, pflD; formate C-acetyltransferase [EC:2.3.1.54]	specific	E2.3.1.54, pflD; formate C-acetyltransferase [EC:2.3.1.54]	specific
IMGVR_UViG_3300014963_000947|3300014963|Ga0134523_1000454|17419-57472_43	IMGVR_UViG_3300014963_000947|3300014963|Ga0134523_1000454|17419-57472	gut	Large intestine	unclassified		high	FALSE	TRUE	tail chaperone protein	specific	TRUE	d__Bacteria;p__Bacillota;c__Clostridia;o__Lachnospirales;f__Lachnospiraceae;g__Hominisplanchenecus	de_novo	circular_virus_876618|fragment_1_43	56.7067				1	1	1	0.74827	46	regulatory	Regulatory chaperones & coregulators	tail chaperone protein	1	1	1	tail chaperone protein	specific	embedding	Regulatory chaperones & coregulators	L1	tail chaperone protein	specific	TRUE	0.9	tail chaperone protein	specific	tail chaperone protein	specific
IMGVR_UViG_3300014963_000947|3300014963|Ga0134523_1000454|17419-57472_5	IMGVR_UViG_3300014963_000947|3300014963|Ga0134523_1000454|17419-57472	gut	Large intestine	unclassified		high	FALSE	TRUE	Transcriptional regulation	L1	TRUE	d__Bacteria;p__Bacillota;c__Clostridia;o__Lachnospirales;f__Lachnospiraceae;g__Hominisplanchenecus	de_novo	circular_virus_334678|fragment_1_5	56.5058	70.2724	13.7666	0.804097	0.676935	0.522369	0.47031	0.84688	53	regulatory	Transcriptional regulation	rghR; HTH-type transcriptional regulator, competence development regulator	0.887136	0.759542	0.306452	Transcriptional regulation	L1	cluster	Transcriptional regulation	L1		unassigned	TRUE	0.9	transcriptional regulator	specific	transcriptional regulator	specific
IMGVR_UViG_3300014963_000947|3300014963|Ga0134523_1000454|17419-57472_50	IMGVR_UViG_3300014963_000947|3300014963|Ga0134523_1000454|17419-57472	gut	Large intestine	regulatory	anti-repressor Ant	high	TRUE	TRUE	anti-repressor Ant	annotate	FALSE	d__Bacteria;p__Bacillota;c__Clostridia;o__Lachnospirales;f__Lachnospiraceae;g__Hominisplanchenecus	both	circular_virus_1447838|fragment_2_50	2.95335	4.48592	1.53257	0.65836	1	0.986306	0.987947	0.734459	7	regulatory	Transcriptional regulation	anti-repressor Ant	1	1	0.993548	anti-repressor Ant	specific	cluster	anti-repressor Ant	specific	anti-repressor Ant	specific	TRUE	0.9	anti-repressor Ant	specific	anti-repressor Ant	specific
IMGVR_UViG_3300014963_000947|3300014963|Ga0134523_1000454|17419-57472_7	IMGVR_UViG_3300014963_000947|3300014963|Ga0134523_1000454|17419-57472	gut	Large intestine	regulatory	transcriptional regulator	high	TRUE	TRUE	transcriptional regulator	annotate	FALSE	d__Bacteria;p__Bacillota;c__Clostridia;o__Lachnospirales;f__Lachnospiraceae;g__Hominisplanchenecus	both	circular_virus_1283785|fragment_1_7	8.74112	10.3552	1.61405	0.844131	0.601971	0.373879	0.311377	1.09374	28	regulatory	Transcriptional regulation	Rha-like transcriptional regulator	0.887136	0.664894	0.120513	transcriptional regulator	specific	cluster	transcriptional regulator	specific		unassigned	TRUE	0.9	transcriptional regulator	specific	transcriptional regulator	specific
IMGVR_UViG_3300014963_000951|3300014963|Ga0134523_1000887|13320-46068_2	IMGVR_UViG_3300014963_000951|3300014963|Ga0134523_1000887|13320-46068	gut	Large intestine	regulatory	transcriptional regulator	high	TRUE	TRUE	transcriptional regulator	annotate	FALSE	d__Bacteria;p__Pseudomonadota;c__Gammaproteobacteria;o__Enterobacterales;f__Enterobacteriaceae;g__Providencia	both	UGV-GENOME-0219814|fragment_1_2	42.615	74.4357	31.8207	0.572507	1	0.920121	0.86507	1.0316	2	regulatory	Transcriptional regulation	transcriptional regulator	0.994056	0.981295	0.958005	transcriptional regulator	specific	cluster	transcriptional regulator	specific	transcriptional regulator	specific	TRUE	0.9	transcriptional regulator	specific	transcriptional regulator	specific
IMGVR_UViG_3300014963_000951|3300014963|Ga0134523_1000887|13320-46068_42	IMGVR_UViG_3300014963_000951|3300014963|Ga0134523_1000887|13320-46068	gut	Large intestine	physiological	vasI; type VI secretion system protein VasI	medium	TRUE	TRUE	vasI; type VI secretion system protein VasI	annotate	FALSE	d__Bacteria;p__Pseudomonadota;c__Gammaproteobacteria;o__Enterobacterales;f__Enterobacteriaceae;g__Providencia	both	CP025901.1|fragment_3_19	114.659	128.031	13.3716	0.89556	0.672934	0.571314	0.508774	1.37264	32	physiological	Secretion & extracellular processes	vasI; type VI secretion system protein VasI	0.851827	0.759542	0.40534	vasI; type VI secretion system protein VasI	specific	cluster	vasI; type VI secretion system protein VasI	specific		unassigned	TRUE	0.9	vasI; type VI secretion system protein VasI	specific	vasI; type VI secretion system protein VasI	specific
IMGVR_UViG_3300014965_000006|3300014965|Ga0120193_10000002_23	IMGVR_UViG_3300014965_000006|3300014965|Ga0120193_10000002	soil		regulatory	Transcription factor WhiB	high	TRUE	TRUE	Transcription factor WhiB	annotate	FALSE		both	IMGVR_UViG_3300003886_000002|3300003886|Ga0063293_10000013|fragment_2_22	11.8596	12.6807	0.821144	0.935245	0.809511	0.868936	0.824112	0.89292	6	regulatory	Transcriptional regulation	Transcription factor WhiB	0.961932	0.964052	0.894118	Transcription factor WhiB	specific	cluster	Transcription factor WhiB	specific	Transcription factor WhiB	specific	TRUE	0.9	Transcription factor WhiB	specific	Transcription factor WhiB	specific
IMGVR_UViG_3300014970_000002|3300014970|Ga0169826_100262_29	IMGVR_UViG_3300014970_000002|3300014970|Ga0169826_100262	gut	Large intestine	unclassified		high	FALSE	TRUE	Amino acid metabolism	L1	TRUE	d__Bacteria;p__Bacillota;c__Negativicutes;o__Veillonellales;f__Veillonellaceae;g__Veillonella	de_novo	UGV-GENOME-0274231|fragment_3_12	67.621	70.8959	3.27489	0.953807	0.659801	0.514859	0.505576	1.43247	25	regulatory	Transcriptional regulation	Helix-turn-helix	0.864407	0.851259	0.626271	Amino acid metabolism	L1	cluster	Amino acid metabolism	L1	Transcriptional regulation	L1	TRUE	0.9	alaA; alanine-synthesizing transaminase [EC:2.6.1.66] [EC:2.6.1.2]; K10907; aminotransferase [EC:2.6.1.-]	specific	alaA; alanine-synthesizing transaminase [EC:2.6.1.66] [EC:2.6.1.2]; K10907; aminotransferase [EC:2.6.1.-]	specific
IMGVR_UViG_3300014970_000002|3300014970|Ga0169826_100262_38	IMGVR_UViG_3300014970_000002|3300014970|Ga0169826_100262	gut	Large intestine	unclassified		high	FALSE	TRUE		specific	TRUE	d__Bacteria;p__Bacillota;c__Negativicutes;o__Veillonellales;f__Veillonellaceae;g__Veillonella	de_novo	circular_virus_798123|fragment_4_1	117.495	129.848	12.3531	0.904865	1	0.78007	0.703383	1.0336	196	physiological	Defense & anti-defense systems	DarB-like antirestriction	0.95302	0.964052	0.958005	DarB-like antirestriction	specific	embedding		unassigned	DarB-like antirestriction	specific	TRUE	0.9	DarB-like antirestriction	specific	DarB-like antirestriction	specific
IMGVR_UViG_3300014970_000004|3300014970|Ga0169826_100295_18	IMGVR_UViG_3300014970_000004|3300014970|Ga0169826_100295	gut	Large intestine	regulatory	anti-repressor Ant	high	TRUE	TRUE	anti-repressor Ant	annotate	FALSE	d__Bacteria;p__Bacillota;c__Negativicutes;o__Veillonellales;f__Veillonellaceae;g__Veillonella	both	UGV-GENOME-0332488|fragment_1_18	5.26657	7.93381	2.66724	0.663813	1	1	0.986053	0.921457	25	regulatory	Transcriptional regulation	anti-repressor Ant	1	1	0.994975	anti-repressor Ant	specific	cluster	anti-repressor Ant	specific	anti-repressor Ant	specific	TRUE	0.9	anti-repressor Ant	specific	anti-repressor Ant	specific
IMGVR_UViG_3300014970_000005|3300014970|Ga0169826_100337_29	IMGVR_UViG_3300014970_000005|3300014970|Ga0169826_100337	gut	Large intestine	regulatory	transcriptional activator	high	TRUE	TRUE	transcriptional activator	annotate	FALSE	d__Bacteria;p__Bacillota;c__Bacilli;o__Lactobacillales;f__Enterococcaceae;g__Enterococcus	both	circular_virus_1242724|fragment_1_26	22.953	23.2036	0.250603	0.9892	0.806526	0.7919	0.764928	2.71751	8	regulatory	Transcriptional regulation	transcriptional activator	0.95302	0.87395	0.626271	transcriptional activator	specific	cluster	transcriptional activator	specific	Transcriptional regulation	L1	TRUE	0.9	transcriptional activator	specific	transcriptional activator	specific
IMGVR_UViG_3300014970_000006|3300014970|Ga0169826_100346_35	IMGVR_UViG_3300014970_000006|3300014970|Ga0169826_100346	gut	Large intestine	unclassified		high	FALSE	TRUE		unassigned	TRUE	d__Bacteria;p__Pseudomonadota;c__Gammaproteobacteria;o__Enterobacterales;f__Enterobacteriaceae;g__Escherichia	de_novo	UGV-GENOME-0275892|fragment_3_17	108.603	117.009	8.40538	0.928165	0.437558	0.317877	0.266775	0.742423	35	regulatory	Transcriptional regulation	dicA; HTH-type transcriptional regulator, cell division transcriptional repressor	0.809325	0.656818	0.191663		unassigned	none		unassigned		unassigned	TRUE	0.9	regulatory	category	Transcriptional regulation	L1
IMGVR_UViG_3300014970_000006|3300014970|Ga0169826_100346_36	IMGVR_UViG_3300014970_000006|3300014970|Ga0169826_100346	gut	Large intestine	unclassified		high	FALSE	TRUE	anti-repressor	specific	TRUE	d__Bacteria;p__Pseudomonadota;c__Gammaproteobacteria;o__Enterobacterales;f__Enterobacteriaceae;g__Escherichia	de_novo	UGV-GENOME-0348359|fragment_3_4	69.5881	71.4427	1.85463	0.97404	0.800445	0.726	0.649259	1.99229	5	regulatory	Transcriptional regulation	anti-repressor	0.912939	0.817045	0.83542	anti-repressor	specific	embedding		unassigned	anti-repressor	specific	TRUE	0.9	anti-repressor	specific	anti-repressor	specific
IMGVR_UViG_3300014970_000006|3300014970|Ga0169826_100346_4	IMGVR_UViG_3300014970_000006|3300014970|Ga0169826_100346	gut	Large intestine	regulatory	transcriptional activator	high	TRUE	TRUE	transcriptional activator	annotate	FALSE	d__Bacteria;p__Pseudomonadota;c__Gammaproteobacteria;o__Enterobacterales;f__Enterobacteriaceae;g__Escherichia	both	circular_virus_86480|fragment_3_4	27.0475	36.0553	9.00771	0.750169	0.856666	0.811023	0.779932	0.811843	6	regulatory	Transcriptional regulation	MarR family transcrition regulator	0.985075	0.906977	0.77748	MarR family transcrition regulator	specific	embedding	Transcriptional regulation	L1	MarR family transcrition regulator	specific	TRUE	0.9	transcriptional activator	specific	transcriptional activator	specific
IMGVR_UViG_3300014970_000006|3300014970|Ga0169826_100346_5	IMGVR_UViG_3300014970_000006|3300014970|Ga0169826_100346	gut	Large intestine	regulatory	transcriptional repressor	high	TRUE	TRUE	transcriptional repressor	annotate	FALSE	d__Bacteria;p__Pseudomonadota;c__Gammaproteobacteria;o__Enterobacterales;f__Enterobacteriaceae;g__Escherichia	both	IMGVR_UViG_3300011957_000001|3300011957|Ga0120963_100095|fragment_3_32	48.1649	52.0423	3.87738	0.925496	0.520867	0.375081	0.319276	0.836717	130	regulatory	Transcriptional regulation	transcriptional repressor	0.809325	0.637523	0.191663	transcriptional repressor	specific	cluster	transcriptional repressor	specific		unassigned	TRUE	0.9	transcriptional repressor	specific	transcriptional repressor	specific
IMGVR_UViG_3300014970_000006|3300014970|Ga0169826_100346_7	IMGVR_UViG_3300014970_000006|3300014970|Ga0169826_100346	gut	Large intestine	regulatory	transcriptional regulator	high	TRUE	TRUE	transcriptional regulator	annotate	FALSE	d__Bacteria;p__Pseudomonadota;c__Gammaproteobacteria;o__Enterobacterales;f__Enterobacteriaceae;g__Escherichia	both	IMGVR_UViG_3300007646_000014|3300007646|Ga0105530_1000277|fragment_3_7	31.3893	33.2948	1.90549	0.942769	0.852499	0.625198	0.609468	0.733134	15	regulatory	Transcriptional regulation	anti-repressor Ant	0.95302	0.94109	0.83542	transcriptional regulator	specific	cluster	transcriptional regulator	specific	anti-repressor Ant	specific	TRUE	0.9	transcriptional regulator	specific	transcriptional regulator	specific
IMGVR_UViG_3300014970_000006|3300014970|Ga0169826_100346_9	IMGVR_UViG_3300014970_000006|3300014970|Ga0169826_100346	gut	Large intestine	regulatory	Phage antitermination protein Q	high	TRUE	TRUE	Phage antitermination protein Q	annotate	FALSE	d__Bacteria;p__Pseudomonadota;c__Gammaproteobacteria;o__Enterobacterales;f__Enterobacteriaceae;g__Escherichia	both	IMGVR_UViG_3300008090_000020|3300008090|Ga0114309_100255|fragment_1_9	81.1104	82.025	0.914604	0.98885	0.433997	0.356061	0.32859	1.26089	13	regulatory	Transcriptional regulation	anti-repressor	0.827448	0.736648	0.306452	Phage antitermination protein Q	specific	cluster	Phage antitermination protein Q	specific		unassigned	TRUE	0.9	Phage antitermination protein Q	specific	Phage antitermination protein Q	specific
IMGVR_UViG_3300014970_000015|3300014970|Ga0169826_100540_1	IMGVR_UViG_3300014970_000015|3300014970|Ga0169826_100540	gut	Large intestine	metabolic	aroA; 3-phosphoshikimate 1-carboxyvinyltransferase [EC:2.5.1.19]	low	FALSE	TRUE	aroA; 3-phosphoshikimate 1-carboxyvinyltransferase [EC:2.5.1.19]	annotate	FALSE	d__Bacteria;p__Actinomycetota;c__Actinomycetes;o__Actinomycetales;f__Bifidobacteriaceae;g__Bifidobacterium	de_novo	circular_virus_1202537|fragment_5_1	22.2591	28.9299	6.67078	0.769416	0.850499	0.781383	0.725747	0.759134	24	metabolic	Amino acid metabolism	iscS, NFS1; cysteine desulfurase [EC:2.8.1.7]	0.97028	0.964052	0.83542	iscS, NFS1; cysteine desulfurase [EC:2.8.1.7]	specific	embedding	Amino acid metabolism	L1	iscS, NFS1; cysteine desulfurase [EC:2.8.1.7]	specific	TRUE	0.9	aroA; 3-phosphoshikimate 1-carboxyvinyltransferase [EC:2.5.1.19]	specific	aroA; 3-phosphoshikimate 1-carboxyvinyltransferase [EC:2.5.1.19]	specific
IMGVR_UViG_3300014970_000019|3300014970|Ga0169826_100399_1	IMGVR_UViG_3300014970_000019|3300014970|Ga0169826_100399	gut	Large intestine	regulatory	rcdA; TetR/AcrR family transcriptional regulator, regulator of biofilm formation and stress response	high	TRUE	TRUE	rcdA; TetR/AcrR family transcriptional regulator, regulator of biofilm formation and stress response	annotate	FALSE	d__Bacteria;p__Pseudomonadota;c__Gammaproteobacteria;o__Enterobacterales;f__Enterobacteriaceae;g__Escherichia	both	1125630.SAMN02602959.CP003200~1776419-1811079~standalone_virus_2	158.04	162.199	4.15834	0.974363	0.344691	0.225111	0.192358	2.18905	12	regulatory	Signal transduction & two-component systems	rcdA; TetR/AcrR family transcriptional regulator, regulator of biofilm formation and stress response	0.653846	0.255906	0.0454545	rcdA; TetR/AcrR family transcriptional regulator, regulator of biofilm formation and stress response	specific	cluster	rcdA; TetR/AcrR family transcriptional regulator, regulator of biofilm formation and stress response	specific		unassigned	TRUE	0.9	rcdA; TetR/AcrR family transcriptional regulator, regulator of biofilm formation and stress response	specific	rcdA; TetR/AcrR family transcriptional regulator, regulator of biofilm formation and stress response	specific
IMGVR_UViG_3300014970_000019|3300014970|Ga0169826_100399_5	IMGVR_UViG_3300014970_000019|3300014970|Ga0169826_100399	gut	Large intestine	unclassified	transcriptional repressor	high	FALSE	TRUE	transcriptional repressor	annotate	FALSE	d__Bacteria;p__Pseudomonadota;c__Gammaproteobacteria;o__Enterobacterales;f__Enterobacteriaceae;g__Escherichia	de_novo	1004151.SAMN02597464.AYSJ01000009~24072-55357~standalone_mge_8	74.0685	74.4606	0.392067	0.994735	0.448216	0.225575	0.186427	1.46688	7	regulatory	Transcriptional regulation	Bacteriophage CI repressor C-terminal domain	0.737079	0.270393	0.0540811	Transcriptional regulation	L1	cluster	Transcriptional regulation	L1		unassigned	TRUE	0.9	transcriptional repressor	specific	transcriptional repressor	specific
IMGVR_UViG_3300014970_000020|3300014970|Ga0169826_100916_9	IMGVR_UViG_3300014970_000020|3300014970|Ga0169826_100916	gut	Large intestine	physiological	hicB; antitoxin HicB	high	TRUE	TRUE	hicB; antitoxin HicB	annotate	FALSE	d__Bacteria;p__Pseudomonadota;c__Gammaproteobacteria;o__Burkholderiales;f__Burkholderiaceae;g__Sutterella	both	NZ_CP048417.1|fragment_4_6	24.0147	24.4676	0.452873	0.981491	0.662496	0.50504	0.44697	2.77756	1	physiological	Toxin-antitoxin systems	Antitoxin TacA 1-like	0.880553	0.637523	0.296296	hicB; antitoxin HicB	specific	cluster	hicB; antitoxin HicB	specific		unassigned	TRUE	0.9	hicB; antitoxin HicB	specific	hicB; antitoxin HicB	specific
IMGVR_UViG_3300014970_000021|3300014970|Ga0169826_100570_18	IMGVR_UViG_3300014970_000021|3300014970|Ga0169826_100570	gut	Large intestine	physiological	toxin	low	FALSE	TRUE	toxin	annotate	FALSE	d__Bacteria;p__Bacteroidota;c__Bacteroidia;o__Bacteroidales;f__Bacteroidaceae;g__Bacteroides	de_novo	circular_virus_1310508|fragment_3_9	27.9921	28.4911	0.499037	0.982484	0.409285	0.248492	0.240796	1.73481	106	physiological	Toxin-antitoxin systems	RelE-like toxin	0.737079	0.506936	0.119332	toxin	specific	cluster	toxin	specific		unassigned	TRUE	0.9	toxin	specific	toxin	specific
IMGVR_UViG_3300014970_000021|3300014970|Ga0169826_100570_19	IMGVR_UViG_3300014970_000021|3300014970|Ga0169826_100570	gut	Large intestine	physiological	HicB-like antitoxin	low	FALSE	TRUE	HicB-like antitoxin	annotate	FALSE	d__Bacteria;p__Bacteroidota;c__Bacteroidia;o__Bacteroidales;f__Bacteroidaceae;g__Bacteroides	de_novo	UGV-GENOME-0343434_1|fragment_3_20	95.9281	114.928	19.0002	0.834678	0.873842	0.76914	0.682281	1.4133	52	physiological	Toxin-antitoxin systems	HicB-like antitoxin	0.930719	0.851259	0.709236	HicB-like antitoxin	specific	cluster	HicB-like antitoxin	specific	Toxin-antitoxin systems	L1	TRUE	0.9	HicB-like antitoxin	specific	HicB-like antitoxin	specific
IMGVR_UViG_3300014970_000025|3300014970|Ga0169826_100476_1	IMGVR_UViG_3300014970_000025|3300014970|Ga0169826_100476	gut	Large intestine	regulatory	gadW; AraC family transcriptional regulator, glutamate-dependent acid resistance regulator	medium	TRUE	FALSE	gadW; AraC family transcriptional regulator, glutamate-dependent acid resistance regulator	annotate	FALSE	d__Bacteria;p__Pseudomonadota;c__Gammaproteobacteria;o__Enterobacterales;f__Enterobacteriaceae;g__Escherichia	annotate	1316587.SAMN02597022.AXNV01000010~38872-95383~standalone_virus_1	105.608	108.499	2.89095	0.973355	0.343371	0.232588	0.195912	1.4628	15	metabolic	Metabolic substrate transport	fruA; fructose PTS system EIIBC or EIIC component [EC:2.7.1.202]	0.721519	0.4	0.0540811	Transcriptional regulation	L1	cluster	Transcriptional regulation	L1		unassigned	TRUE	0.9	gadW; AraC family transcriptional regulator, glutamate-dependent acid resistance regulator	specific	gadW; AraC family transcriptional regulator, glutamate-dependent acid resistance regulator	specific
IMGVR_UViG_3300014970_000026|3300014970|Ga0169826_101103_6	IMGVR_UViG_3300014970_000026|3300014970|Ga0169826_101103	gut	Large intestine	physiological	parE1_3_4; toxin ParE1/3/4	low	FALSE	TRUE	parE1_3_4; toxin ParE1/3/4	annotate	FALSE	d__Bacteria;p__Pseudomonadota;c__Gammaproteobacteria;o__Enterobacterales;f__Enterobacteriaceae;g__Escherichia	de_novo	UGV-GENOME-0287298|fragment_1_6	26.2179	30.6551	4.43724	0.855253	0.771913	0.683557	0.600289	1.36365	17	physiological	Toxin-antitoxin systems	yoeB; toxin YoeB [EC:3.1.-.-]	0.930719	0.851259	0.626271	parE1_3_4; toxin ParE1/3/4	specific	cluster	parE1_3_4; toxin ParE1/3/4	specific	Toxin-antitoxin systems	L1	TRUE	0.9	parE1_3_4; toxin ParE1/3/4	specific	parE1_3_4; toxin ParE1/3/4	specific
IMGVR_UViG_3300014970_000032|3300014970|Ga0169826_100451_19	IMGVR_UViG_3300014970_000032|3300014970|Ga0169826_100451	gut	Large intestine	unclassified		low	FALSE	TRUE		unassigned	TRUE	d__Bacteria;p__Pseudomonadota;c__Gammaproteobacteria;o__Enterobacterales;f__Enterobacteriaceae;g__Escherichia	de_novo	fragment_29331_38	154.212	160.93	6.7187	0.958251	0.300128	0.171952	0.142163	2.13602	129	metabolic	Amino acid metabolism	hom; homoserine dehydrogenase [EC:1.1.1.3]	0.585185	0.255906	0.0288936		unassigned	none		unassigned		unassigned	TRUE	0.9		unassigned	metabolic	category
IMGVR_UViG_3300014970_000032|3300014970|Ga0169826_100451_3	IMGVR_UViG_3300014970_000032|3300014970|Ga0169826_100451	gut	Large intestine	metabolic	btuC; vitamin B12 transport system permease protein	low	FALSE	TRUE	btuC; vitamin B12 transport system permease protein	annotate	FALSE	d__Bacteria;p__Pseudomonadota;c__Gammaproteobacteria;o__Enterobacterales;f__Enterobacteriaceae;g__Escherichia	de_novo	circular_plasmid_1349600|fragment_1_3	58.6653	74.3552	15.6899	0.788987	0.831442	0.641692	0.563188	0.789501	3	metabolic	Other	MatE	0.942038	0.727273	0.457179	btuC; vitamin B12 transport system permease protein	specific	cluster	btuC; vitamin B12 transport system permease protein	specific	metabolic	category	TRUE	0.9	btuC; cobalamin transport system permease protein	specific	btuC; cobalamin transport system permease protein	specific
IMGVR_UViG_3300014970_000035|3300014970|Ga0169826_100013|3-25668_25	IMGVR_UViG_3300014970_000035|3300014970|Ga0169826_100013|3-25668	gut	Large intestine	regulatory	parB, spo0J; ParB family transcriptional regulator, chromosome partitioning protein	high	TRUE	TRUE	parB, spo0J; ParB family transcriptional regulator, chromosome partitioning protein	annotate	FALSE	d__Bacteria;p__Actinomycetota;c__Actinomycetes;o__Actinomycetales;f__Bifidobacteriaceae;g__Bifidobacterium	both	UGV-GENOME-0275494_1|fragment_3_24	10.2556	16.263	6.00743	0.630608	1	0.988671	0.987355	0.440845	26	regulatory	Transcriptional regulation	parB, spo0J; ParB family transcriptional regulator, chromosome partitioning protein	1	1	0.993548	parB, spo0J; ParB family transcriptional regulator, chromosome partitioning protein	specific	cluster	parB, spo0J; ParB family transcriptional regulator, chromosome partitioning protein	specific	parB, spo0J; ParB family transcriptional regulator, chromosome partitioning protein	specific	TRUE	0.9	parB, spo0J; ParB family transcriptional regulator, chromosome partitioning protein	specific	parB, spo0J; ParB family transcriptional regulator, chromosome partitioning protein	specific
IMGVR_UViG_3300014970_000035|3300014970|Ga0169826_100013|3-25668_36	IMGVR_UViG_3300014970_000035|3300014970|Ga0169826_100013|3-25668	gut	Large intestine	physiological	Virulence protein RhuM family	high	TRUE	TRUE	Virulence protein RhuM family	annotate	FALSE	d__Bacteria;p__Actinomycetota;c__Actinomycetes;o__Actinomycetales;f__Bifidobacteriaceae;g__Bifidobacterium	both	UGV-GENOME-0284599_1|fragment_2_18	14.0817	19.5874	5.50565	0.718918	0.926262	0.79767	0.700746	0.767082	66	physiological	Virulence & host interaction	Virulence protein RhuM family	0.985075	0.972452	0.88959	Virulence protein RhuM family	specific	cluster	Virulence protein RhuM family	specific	Virulence protein RhuM family	specific	TRUE	0.9	Virulence protein RhuM family	specific	Virulence protein RhuM family	specific
IMGVR_UViG_3300014970_000036|3300014970|Ga0169826_100020|57583-85997_31	IMGVR_UViG_3300014970_000036|3300014970|Ga0169826_100020|57583-85997	gut	Large intestine	unclassified		high	FALSE	TRUE	Transcriptional regulation	L1	TRUE	d__Bacteria;p__Bacteroidota;c__Bacteroidia;o__Bacteroidales;f__Bacteroidaceae;g__Bacteroides	de_novo	DTR_386358|fragment_4_9	77.4512	79.8364	2.38522	0.970124	0.490546	0.360223	0.346604	1.30413	4	regulatory	Transcriptional regulation	anti-repressor	0.827448	0.422285	0.277219	Transcriptional regulation	L1	cluster	Transcriptional regulation	L1		unassigned	TRUE	0.9	anti-repressor Ant	specific	anti-repressor Ant	specific
IMGVR_UViG_3300014970_000036|3300014970|Ga0169826_100020|57583-85997_32	IMGVR_UViG_3300014970_000036|3300014970|Ga0169826_100020|57583-85997	gut	Large intestine	physiological	Antitoxin SocA-like, Panacea domain	high	TRUE	TRUE	Antitoxin SocA-like, Panacea domain	annotate	FALSE	d__Bacteria;p__Bacteroidota;c__Bacteroidia;o__Bacteroidales;f__Bacteroidaceae;g__Bacteroides	both	IMGVR_UViG_7000000366_000092|7000000366|SRS065278_LANL_scaffold_66260|fragment_1_19	38.6422	63.7633	25.1211	0.606025	1	0.990132	0.924523	0.673092	33	physiological	Toxin-antitoxin systems	Antitoxin SocA-like, Panacea domain	0.998426	0.996008	0.982659	Antitoxin SocA-like, Panacea domain	specific	cluster	Antitoxin SocA-like, Panacea domain	specific	Antitoxin SocA-like, Panacea domain	specific	TRUE	0.9	Antitoxin SocA-like, Panacea domain	specific	Antitoxin SocA-like, Panacea domain	specific
IMGVR_UViG_3300014970_000038|3300014970|Ga0169826_100027|45271-116188_105	IMGVR_UViG_3300014970_000038|3300014970|Ga0169826_100027|45271-116188	gut	Large intestine	regulatory	transcriptional repressor	high	TRUE	TRUE	transcriptional repressor	annotate	FALSE	d__Bacteria;p__Bacteroidota;c__Bacteroidia;o__Bacteroidales;f__Bacteroidaceae;g__Bacteroides	both	circular_virus_1311628|fragment_2_29	24.2424				1	1	1	1.11137	33	regulatory	Transcriptional regulation	transcriptional repressor	1	1	0.998152	transcriptional repressor	specific	cluster	transcriptional repressor	specific	transcriptional repressor	specific	TRUE	0.9	transcriptional repressor	specific	transcriptional repressor	specific
IMGVR_UViG_3300014970_000038|3300014970|Ga0169826_100027|45271-116188_40	IMGVR_UViG_3300014970_000038|3300014970|Ga0169826_100027|45271-116188	gut	Large intestine	regulatory	Phage regulatory protein Rha (Phage_pRha)	high	TRUE	TRUE	Phage regulatory protein Rha (Phage_pRha)	annotate	FALSE	d__Bacteria;p__Bacteroidota;c__Bacteroidia;o__Bacteroidales;f__Bacteroidaceae;g__Bacteroides	both	circular_virus_551513|fragment_4_96	30.6138	31.7093	1.09554	0.965451	0.355774	0.266277	0.221812	1.87199	179	regulatory	Transcriptional regulation	transcriptional regulator	0.737079	0.497197	0.090812	Phage regulatory protein Rha (Phage_pRha)	specific	cluster	Phage regulatory protein Rha (Phage_pRha)	specific		unassigned	TRUE	0.9		unassigned	regulatory	category
IMGVR_UViG_3300014970_000038|3300014970|Ga0169826_100027|45271-116188_95	IMGVR_UViG_3300014970_000038|3300014970|Ga0169826_100027|45271-116188	gut	Large intestine	unclassified	DNA binding protein	high	FALSE	TRUE	DNA binding protein	annotate	FALSE	d__Bacteria;p__Bacteroidota;c__Bacteroidia;o__Bacteroidales;f__Bacteroidaceae;g__Bacteroides	de_novo	circular_virus_179506|fragment_2_20	45.766	49.3938	3.62778	0.926554	0.731974	0.553042	0.517575	0.970615	46	regulatory	Transcriptional regulation	Bacterial DNA-binding protein	0.88777	0.817045	0.626271	Transcriptional regulation	L1	cluster	Transcriptional regulation	L1		unassigned	TRUE	0.9	DNA binding protein	specific	DNA binding protein	specific
IMGVR_UViG_3300014970_000039|3300014970|Ga0169826_100034|124816-167791_24	IMGVR_UViG_3300014970_000039|3300014970|Ga0169826_100034|124816-167791	gut	Large intestine	regulatory	transcriptional regulator	high	TRUE	TRUE	transcriptional regulator	annotate	FALSE	d__Bacteria;p__Bacillota;c__Bacilli;o__Erysipelotrichales;f__Coprobacillaceae;g__Thomasclavelia	both	UGV-GENOME-0237271|fragment_1_24	39.2855	84.6128	45.3273	0.464297	1	1	0.995618	0.893207	29	regulatory	Transcriptional regulation	transcriptional regulator	0.998426	0.997344	0.994975	transcriptional regulator	specific	embedding		unassigned	transcriptional regulator	specific	TRUE	0.9	transcriptional regulator	specific	transcriptional regulator	specific
IMGVR_UViG_3300014970_000039|3300014970|Ga0169826_100034|124816-167791_56	IMGVR_UViG_3300014970_000039|3300014970|Ga0169826_100034|124816-167791	gut	Large intestine	unclassified		high	FALSE	TRUE	Transcriptional regulation	L1	TRUE	d__Bacteria;p__Bacillota;c__Bacilli;o__Erysipelotrichales;f__Coprobacillaceae;g__Thomasclavelia	de_novo	circular_virus_1421437|fragment_3_54	51.1214	58.4214	7.30003	0.875045	0.869917	0.756201	0.686761	1.5639	13	regulatory	Transcriptional regulation	transcriptional regulator	0.942038	0.87395	0.709236	Transcriptional regulation	L1	embedding		unassigned	Transcriptional regulation	L1	TRUE	0.9	transcriptional regulator	specific	transcriptional regulator	specific
IMGVR_UViG_3300014970_000041|3300014970|Ga0169826_100045|137876-161536_17	IMGVR_UViG_3300014970_000041|3300014970|Ga0169826_100045|137876-161536	gut	Large intestine	regulatory	DNA binding protein	high	TRUE	TRUE	DNA binding protein	annotate	FALSE	d__Bacteria;p__Bacteroidota;c__Bacteroidia;o__Bacteroidales;f__Bacteroidaceae;g__Bacteroides	both	circular_virus_999133|fragment_2_37	42.1697	58.1922	16.0225	0.724663	1	0.956384	0.964669	0.680402	62	regulatory	Transcriptional regulation	DNA binding protein	0.994056	0.996008	0.982659	DNA binding protein	specific	cluster	DNA binding protein	specific	DNA binding protein	specific	TRUE	0.9	DNA binding protein	specific	DNA binding protein	specific
IMGVR_UViG_3300014970_000042|3300014970|Ga0169826_100048|46284-62831_22	IMGVR_UViG_3300014970_000042|3300014970|Ga0169826_100048|46284-62831	gut	Large intestine	unclassified		high	FALSE	TRUE		unassigned	TRUE	d__Bacteria;p__Actinomycetota;c__Actinomycetes;o__Actinomycetales;f__Bifidobacteriaceae;g__Bifidobacterium	de_novo	circular_virus_278765|fragment_2_4	131.479	137.814	6.33441	0.954036	0.458976	0.367783	0.365132	0.973017	174	physiological	Defense & anti-defense systems	Anti-CRISPR type V subtype A2 family	0.721519	0.765347	0.368167		unassigned	none		unassigned		unassigned	TRUE	0.9	Defense & anti-defense systems	L1	Defense & anti-defense systems	L1
IMGVR_UViG_3300014970_000043|3300014970|Ga0169826_100054|2-32537_31	IMGVR_UViG_3300014970_000043|3300014970|Ga0169826_100054|2-32537	gut	Large intestine	regulatory	parB, spo0J; ParB family transcriptional regulator, chromosome partitioning protein	high	TRUE	TRUE	parB, spo0J; ParB family transcriptional regulator, chromosome partitioning protein	annotate	FALSE	d__Bacteria;p__Actinomycetota;c__Actinomycetes;o__Actinomycetales;f__Bifidobacteriaceae;g__Bifidobacterium	both	circular_virus_1386634|fragment_2_31	17.8678				1	1	1	1.32717	40	regulatory	Transcriptional regulation	parB, spo0J; ParB family transcriptional regulator, chromosome partitioning protein	1	1	0.998152	parB, spo0J; ParB family transcriptional regulator, chromosome partitioning protein	specific	cluster	parB, spo0J; ParB family transcriptional regulator, chromosome partitioning protein	specific	parB, spo0J; ParB family transcriptional regulator, chromosome partitioning protein	specific	TRUE	0.9	parB, spo0J; ParB family transcriptional regulator, chromosome partitioning protein	specific	parB, spo0J; ParB family transcriptional regulator, chromosome partitioning protein	specific
IMGVR_UViG_3300014970_000043|3300014970|Ga0169826_100054|2-32537_44	IMGVR_UViG_3300014970_000043|3300014970|Ga0169826_100054|2-32537	gut	Large intestine	regulatory	HTH DNA binding protein	high	TRUE	TRUE	HTH DNA binding protein	annotate	FALSE	d__Bacteria;p__Actinomycetota;c__Actinomycetes;o__Actinomycetales;f__Bifidobacteriaceae;g__Bifidobacterium	both	MK224497.1|fragment_3_23	82.6862	89.232	6.54585	0.926642	0.571826	0.45223	0.415552	0.640776	73	regulatory	Transcriptional regulation	transcriptional repressor	0.887136	0.816078	0.569892	HTH DNA binding protein	specific	cluster	HTH DNA binding protein	specific		unassigned	TRUE	0.9	transcriptional repressor	specific	transcriptional repressor	specific
IMGVR_UViG_3300014970_000045|3300014970|Ga0169826_100060|98363-130044_1	IMGVR_UViG_3300014970_000045|3300014970|Ga0169826_100060|98363-130044	gut	Large intestine	metabolic	Ferrochelatase	low	FALSE	TRUE	Ferrochelatase	annotate	FALSE	d__Bacteria;p__Bacillota;c__Bacilli;o__Lactobacillales;f__Enterococcaceae;g__Enterococcus	de_novo	fragment_11774_1	50.6118	50.7513	0.13945	0.997252	0.289073	0.192511	0.159596	0.701036	31	metabolic	Other	trkH, trkG, ktrB, ktrD; trk/ktr system potassium uptake protein	0.737079	0.550459	0.0719178	Ferrochelatase	specific	cluster	Ferrochelatase	specific		unassigned	TRUE	0.9	Ferrochelatase	specific	Ferrochelatase	specific
IMGVR_UViG_3300014970_000045|3300014970|Ga0169826_100060|98363-130044_14	IMGVR_UViG_3300014970_000045|3300014970|Ga0169826_100060|98363-130044	gut	Large intestine	regulatory	tail chaperone protein	high	TRUE	FALSE	tail chaperone protein	annotate	FALSE	d__Bacteria;p__Bacillota;c__Bacilli;o__Lactobacillales;f__Enterococcaceae;g__Enterococcus	annotate	fragment_26800_27	43.8193	50.5008	6.68143	0.867696	0.363476	0.185918	0.153723	0.453039	13204	regulatory	Transcriptional regulation	Transcriptional repressor NrdR-like, N-terminal domain	0.512195	0.462282	0.0188285		unassigned	none		unassigned		unassigned	TRUE	0.9		unassigned	regulatory	category
IMGVR_UViG_3300014970_000045|3300014970|Ga0169826_100060|98363-130044_3	IMGVR_UViG_3300014970_000045|3300014970|Ga0169826_100060|98363-130044	gut	Large intestine	physiological	cspA; cold shock protein	low	FALSE	TRUE	cspA; cold shock protein	annotate	FALSE	d__Bacteria;p__Bacillota;c__Bacilli;o__Lactobacillales;f__Enterococcaceae;g__Enterococcus	de_novo	1217656.SAMN01087917.KB849456~3613004-3647928~standalone_virus_3	14.8301	22.3025	7.47245	0.664951	0.940345	0.921001	0.867528	0.710084	68	physiological	Stress response & homeostasis	cspA; cold shock protein	0.994056	0.964052	0.929677	cspA; cold shock protein	specific	cluster	cspA; cold shock protein	specific	cspA; cold shock protein	specific	TRUE	0.9	cspA; cold shock protein	specific	cspA; cold shock protein	specific
IMGVR_UViG_3300014970_000045|3300014970|Ga0169826_100060|98363-130044_30	IMGVR_UViG_3300014970_000045|3300014970|Ga0169826_100060|98363-130044	gut	Large intestine	regulatory	transcriptional activator	high	TRUE	TRUE	transcriptional activator	annotate	FALSE	d__Bacteria;p__Bacillota;c__Bacilli;o__Lactobacillales;f__Enterococcaceae;g__Enterococcus	both	circular_virus_878477|fragment_3_15	9.74113	10.3126	0.571445	0.944588	0.803158	0.729419	0.679441	0.991286	13	regulatory	Transcriptional regulation	transcriptional activator	0.961932	0.943396	0.83542	transcriptional activator	specific	cluster	transcriptional activator	specific	transcriptional activator	specific	TRUE	0.9	transcriptional activator	specific	transcriptional activator	specific
IMGVR_UViG_3300014970_000048|3300014970|Ga0169826_100088|7655-67112_46	IMGVR_UViG_3300014970_000048|3300014970|Ga0169826_100088|7655-67112	gut	Large intestine	regulatory	DNA binding protein	high	TRUE	TRUE	DNA binding protein	annotate	FALSE	d__Bacteria;p__Bacteroidota;c__Bacteroidia;o__Bacteroidales;f__Bacteroidaceae;g__Bacteroides	both	IMGVR_UViG_3300006476_000020|3300006476|Ga0100233_100476|fragment_2_33	42.108	55.9542	13.8462	0.752544	0.906383	0.855716	0.852857	1.07429	101	regulatory	Transcriptional regulation	DNA binding protein	0.961932	0.943396	0.77095	DNA binding protein	specific	cluster	DNA binding protein	specific	Transcriptional regulation	L1	TRUE	0.9	DNA binding protein	specific	DNA binding protein	specific
IMGVR_UViG_3300014970_000050|3300014970|Ga0169826_100095|486-19001_13	IMGVR_UViG_3300014970_000050|3300014970|Ga0169826_100095|486-19001	gut	Large intestine	regulatory	transcriptional regulator	high	TRUE	TRUE	transcriptional regulator	annotate	FALSE	d__Bacteria;p__Bacillota;c__Clostridia;o__Lachnospirales;f__Lachnospiraceae;g__Blautia_A	both	MK448394.1|fragment_1_10	94.1212	94.4886	0.367363	0.996112	0.625616	0.447386	0.427858	1.00021	25	regulatory	Transcriptional regulation	transcriptional regulator	0.912939	0.87395	0.626271	transcriptional regulator	specific	cluster	transcriptional regulator	specific	Transcriptional regulation	L1	TRUE	0.9	transcriptional regulator	specific	transcriptional regulator	specific
IMGVR_UViG_3300014970_000050|3300014970|Ga0169826_100095|486-19001_20	IMGVR_UViG_3300014970_000050|3300014970|Ga0169826_100095|486-19001	gut	Large intestine	regulatory	anti-repressor Ant	high	TRUE	TRUE	anti-repressor Ant	annotate	FALSE	d__Bacteria;p__Bacillota;c__Clostridia;o__Lachnospirales;f__Lachnospiraceae;g__Blautia_A	both	UGV-GENOME-0341098_1|fragment_3_20	39.3585	41.9584	2.59984	0.938038	0.798154	0.762515	0.750351	1.4915	14	regulatory	Transcriptional regulation	anti-repressor Ant	0.942038	0.906977	0.83542	anti-repressor Ant	specific	cluster	anti-repressor Ant	specific	anti-repressor Ant	specific	TRUE	0.9	anti-repressor Ant	specific	anti-repressor Ant	specific
IMGVR_UViG_3300014970_000052|3300014970|Ga0169826_100125|1-31842_14	IMGVR_UViG_3300014970_000052|3300014970|Ga0169826_100125|1-31842	gut	Large intestine	regulatory	transcriptional activator	high	TRUE	TRUE	transcriptional activator	annotate	FALSE	d__Bacteria;p__Bacillota;c__Bacilli;o__Lactobacillales;f__Enterococcaceae;g__Enterococcus	both	fragment_26929_14	4.40326	6.15113	1.74788	0.715845	0.835776	0.757356	0.700612	0.551366	6	regulatory	Transcriptional regulation	transcriptional activator	0.994056	0.964052	0.83542	transcriptional activator	specific	cluster	transcriptional activator	specific	transcriptional activator	specific	TRUE	0.9	transcriptional activator	specific	transcriptional activator	specific
IMGVR_UViG_3300014970_000052|3300014970|Ga0169826_100125|1-31842_33	IMGVR_UViG_3300014970_000052|3300014970|Ga0169826_100125|1-31842	gut	Large intestine	regulatory	tail chaperone protein	high	TRUE	TRUE	tail chaperone protein	annotate	FALSE	d__Bacteria;p__Bacillota;c__Bacilli;o__Lactobacillales;f__Enterococcaceae;g__Enterococcus	both	UGV-GENOME-0275362_1|fragment_4_19	46.1784				1	1	1	0.830005	13	regulatory	Regulatory chaperones & coregulators	tail chaperone protein	1	1	1	tail chaperone protein	specific	cluster	tail chaperone protein	specific	tail chaperone protein	specific	TRUE	0.9	tail chaperone protein	specific	tail chaperone protein	specific
IMGVR_UViG_3300014970_000053|3300014970|Ga0169826_100167|8048-49138_27	IMGVR_UViG_3300014970_000053|3300014970|Ga0169826_100167|8048-49138	gut	Large intestine	regulatory	transcriptional regulator	high	TRUE	TRUE	transcriptional regulator	annotate	FALSE	d__Bacteria;p__Bacillota;c__Negativicutes;o__Veillonellales;f__Veillonellaceae;g__Veillonella	both	UGV-GENOME-0275182|fragment_2_16	7.05549				1	1	1	1.08621	7	regulatory	Transcriptional regulation	transcriptional regulator	1	1	0.998152	transcriptional regulator	specific	cluster	transcriptional regulator	specific	transcriptional regulator	specific	TRUE	0.9	transcriptional regulator	specific	transcriptional regulator	specific
IMGVR_UViG_3300014970_000053|3300014970|Ga0169826_100167|8048-49138_35	IMGVR_UViG_3300014970_000053|3300014970|Ga0169826_100167|8048-49138	gut	Large intestine	regulatory	Gp2.5-like ssDNA binding protein and ssDNA annealing protein	high	TRUE	TRUE	Gp2.5-like ssDNA binding protein and ssDNA annealing protein	annotate	FALSE	d__Bacteria;p__Bacillota;c__Negativicutes;o__Veillonellales;f__Veillonellaceae;g__Veillonella	both	circular_virus_583452|fragment_2_23	7.9262	8.53025	0.604053	0.929187	0.615526	0.678019	0.694764	0.577583	18	regulatory	Transcriptional regulation	Gp2.5-like ssDNA binding protein and ssDNA annealing protein	0.961932	0.972452	0.864903	Gp2.5-like ssDNA binding protein and ssDNA annealing protein	specific	cluster	Gp2.5-like ssDNA binding protein and ssDNA annealing protein	specific	Gp2.5-like ssDNA binding protein and ssDNA annealing protein	specific	TRUE	0.9	Gp2.5-like ssDNA binding protein and ssDNA annealing protein	specific	Gp2.5-like ssDNA binding protein and ssDNA annealing protein	specific
IMGVR_UViG_3300014970_000053|3300014970|Ga0169826_100167|8048-49138_48	IMGVR_UViG_3300014970_000053|3300014970|Ga0169826_100167|8048-49138	gut	Large intestine	unclassified		high	FALSE	TRUE	regulatory	category	TRUE	d__Bacteria;p__Bacillota;c__Negativicutes;o__Veillonellales;f__Veillonellaceae;g__Veillonella	de_novo	circular_virus_845127|fragment_3_9	81.715	90.4371	8.72215	0.903556	0.651515	0.617339	0.554332	1.13046	24	regulatory	Transcriptional regulation	transcriptional regulator	0.912939	0.816078	0.626271	regulatory	category	embedding		unassigned	regulatory	category	TRUE	0.9	Transcriptional regulation	L1	transcriptional regulator	specific
IMGVR_UViG_3300014970_000055|3300014970|Ga0169826_100226|1-27369_37	IMGVR_UViG_3300014970_000055|3300014970|Ga0169826_100226|1-27369	gut	Large intestine	regulatory	anti-repressor Ant	high	TRUE	TRUE	anti-repressor Ant	annotate	FALSE	d__Bacteria;p__Actinomycetota;c__Actinomycetes;o__Actinomycetales;f__Bifidobacteriaceae;g__Bifidobacterium	both	circular_virus_1200919|fragment_4_18	6.00877	7.02468	1.01591	0.85538	1	0.962834	0.963161	1.08708	5	regulatory	Transcriptional regulation	anti-repressor Ant	0.998426	0.994687	0.981164	anti-repressor Ant	specific	cluster	anti-repressor Ant	specific	anti-repressor Ant	specific	TRUE	0.9	anti-repressor Ant	specific	anti-repressor Ant	specific
IMGVR_UViG_3300014971_000002|3300014971|Ga0134442_1000224_34	IMGVR_UViG_3300014971_000002|3300014971|Ga0134442_1000224	gut	Large intestine	unclassified		high	FALSE	TRUE	transcriptional regulator	specific	TRUE	d__Bacteria;p__Bacillota;c__Clostridia;o__Lachnospirales;f__Lachnospiraceae;g__Eubacterium_F	de_novo	UGV-GENOME-0291068|fragment_1_31	51.7489	61.6591	9.91015	0.839275	1	0.961762	0.968258	0.900387	20	regulatory	Transcriptional regulation	transcriptional regulator	0.994056	0.996008	0.981164	transcriptional regulator	specific	embedding	Transcriptional regulation	L1	transcriptional regulator	specific	TRUE	0.9	transcriptional regulator	specific	transcriptional regulator	specific
IMGVR_UViG_3300014971_000002|3300014971|Ga0134442_1000224_52	IMGVR_UViG_3300014971_000002|3300014971|Ga0134442_1000224	gut	Large intestine	unclassified		high	FALSE	TRUE	transcriptional regulator, D5-like	specific	TRUE	d__Bacteria;p__Bacillota;c__Clostridia;o__Lachnospirales;f__Lachnospiraceae;g__Eubacterium_F	de_novo	circular_virus_959225|fragment_2_24	16.268	20.2869	4.01893	0.801896	0.861738	0.82083	0.740715	0.976373	54	regulatory	Transcriptional regulation	transcriptional regulator, D5-like	0.961932	0.943396	0.786047	transcriptional regulator, D5-like	specific	cluster	transcriptional regulator, D5-like	specific	transcriptional regulator, D5-like	specific	TRUE	0.9	transcriptional regulator, D5-like	specific	transcriptional regulator, D5-like	specific
IMGVR_UViG_3300014971_000002|3300014971|Ga0134442_1000224_56	IMGVR_UViG_3300014971_000002|3300014971|Ga0134442_1000224	gut	Large intestine	regulatory	transcriptional regulator, D5-like	high	TRUE	TRUE	transcriptional regulator, D5-like	annotate	FALSE	d__Bacteria;p__Bacillota;c__Clostridia;o__Lachnospirales;f__Lachnospiraceae;g__Eubacterium_F	both	UGV-GENOME-0307960|fragment_3_36	31.217	48.024	16.8069	0.65003	1	0.961072	0.916503	1.48067	14	regulatory	Transcriptional regulation	transcriptional regulator, D5-like	0.994056	0.996008	0.981164	transcriptional regulator, D5-like	specific	cluster	transcriptional regulator, D5-like	specific	transcriptional regulator, D5-like	specific	TRUE	0.9	transcriptional regulator, D5-like	specific	transcriptional regulator, D5-like	specific
IMGVR_UViG_3300014971_000006|3300014971|Ga0134442_1000132_29	IMGVR_UViG_3300014971_000006|3300014971|Ga0134442_1000132	gut	Large intestine	regulatory	anti-repressor Ant	high	TRUE	TRUE	anti-repressor Ant	annotate	FALSE	d__Bacteria;p__Bacteroidota;c__Bacteroidia;o__Bacteroidales;f__Bacteroidaceae;g__Bacteroides	both	MH648987.1|fragment_2_14	5.32129	6.08246	0.761176	0.874857	1	0.962965	0.969851	1.03531	5	regulatory	Transcriptional regulation	anti-repressor Ant	0.998426	0.996008	0.981164	anti-repressor Ant	specific	cluster	anti-repressor Ant	specific	anti-repressor Ant	specific	TRUE	0.9	anti-repressor Ant	specific	anti-repressor Ant	specific
IMGVR_UViG_3300014971_000006|3300014971|Ga0134442_1000132_47	IMGVR_UViG_3300014971_000006|3300014971|Ga0134442_1000132	gut	Large intestine	regulatory	co-chaperonin GroES	high	TRUE	FALSE	co-chaperonin GroES	annotate	FALSE	d__Bacteria;p__Bacteroidota;c__Bacteroidia;o__Bacteroidales;f__Bacteroidaceae;g__Bacteroides	annotate	IMGVR_UViG_3300029577_000012|3300029577|Ga0244883_100463|fragment_5_7	71.5546	99.3018	27.7472	0.720577	1	1	0.98428	1.44589	6	regulatory	Regulatory chaperones & coregulators	co-chaperonin GroES	0.998426	0.996008	0.993548	co-chaperonin GroES	specific	cluster	co-chaperonin GroES	specific	co-chaperonin GroES	specific	TRUE	0.9	co-chaperonin GroES	specific	co-chaperonin GroES	specific
IMGVR_UViG_3300014971_000006|3300014971|Ga0134442_1000132_5	IMGVR_UViG_3300014971_000006|3300014971|Ga0134442_1000132	gut	Large intestine	regulatory	anti-repressor Ant	high	TRUE	TRUE	anti-repressor Ant	annotate	FALSE	d__Bacteria;p__Bacteroidota;c__Bacteroidia;o__Bacteroidales;f__Bacteroidaceae;g__Bacteroides	both	DTR_646715|fragment_1_5	9.07847	9.97881	0.900336	0.909775	0.837662	0.871317	0.874901	1.60333	4	regulatory	Transcriptional regulation	anti-repressor Ant	0.95302	0.906977	0.709236	anti-repressor Ant	specific	cluster	anti-repressor Ant	specific	Transcriptional regulation	L1	TRUE	0.9	anti-repressor Ant	specific	anti-repressor Ant	specific
IMGVR_UViG_3300014971_000006|3300014971|Ga0134442_1000132_50	IMGVR_UViG_3300014971_000006|3300014971|Ga0134442_1000132	gut	Large intestine	regulatory	co-chaperonin GroES	high	TRUE	TRUE	co-chaperonin GroES	annotate	FALSE	d__Bacteria;p__Bacteroidota;c__Bacteroidia;o__Bacteroidales;f__Bacteroidaceae;g__Bacteroides	both	MT863730.1|fragment_1_8	24.9206	34.9394	10.0188	0.713253	1	0.878061	0.808658	0.615296	1	regulatory	Regulatory chaperones & coregulators	co-chaperonin GroES	0.994056	0.981295	0.958005	co-chaperonin GroES	specific	cluster	co-chaperonin GroES	specific	co-chaperonin GroES	specific	TRUE	0.9	groES, HSPE1; chaperonin GroES	specific	groES, HSPE1; chaperonin GroES	specific
IMGVR_UViG_3300014971_000009|3300014971|Ga0134442_1000251_10	IMGVR_UViG_3300014971_000009|3300014971|Ga0134442_1000251	gut	Large intestine	regulatory	Gp2.5-like ssDNA binding protein and ssDNA annealing protein	high	TRUE	TRUE	Gp2.5-like ssDNA binding protein and ssDNA annealing protein	annotate	FALSE	d__Bacteria;p__Bacillota;c__Clostridia;o__Oscillospirales;f__Oscillospiraceae;g__CAG-170	both	UGV-GENOME-0306945|fragment_3_10	6.28514	8.6243	2.33916	0.728771	0.936663	0.882582	0.878302	0.876781	19	regulatory	Transcriptional regulation	Gp2.5-like ssDNA binding protein and ssDNA annealing protein	0.985075	0.972452	0.864903	Gp2.5-like ssDNA binding protein and ssDNA annealing protein	specific	cluster	Gp2.5-like ssDNA binding protein and ssDNA annealing protein	specific	Gp2.5-like ssDNA binding protein and ssDNA annealing protein	specific	TRUE	0.9	Gp2.5-like ssDNA binding protein and ssDNA annealing protein	specific	Gp2.5-like ssDNA binding protein and ssDNA annealing protein	specific
IMGVR_UViG_3300014971_000009|3300014971|Ga0134442_1000251_2	IMGVR_UViG_3300014971_000009|3300014971|Ga0134442_1000251	gut	Large intestine	unclassified		high	FALSE	TRUE	DNA binding protein	specific	TRUE	d__Bacteria;p__Bacillota;c__Clostridia;o__Oscillospirales;f__Oscillospiraceae;g__CAG-170	de_novo	UGV-GENOME-0306702|fragment_1_2	46.9665	69.5601	22.5936	0.675193	1	0.988939	0.990654	1.0286	7	regulatory	Transcriptional regulation	DNA binding protein	0.998426	0.997344	0.993548	DNA binding protein	specific	cluster	DNA binding protein	specific	DNA binding protein	specific	TRUE	0.9	DNA binding protein	specific	DNA binding protein	specific
IMGVR_UViG_3300014971_000009|3300014971|Ga0134442_1000251_23	IMGVR_UViG_3300014971_000009|3300014971|Ga0134442_1000251	gut	Large intestine	regulatory	transcriptional regulator	high	TRUE	TRUE	transcriptional regulator	annotate	FALSE	d__Bacteria;p__Bacillota;c__Clostridia;o__Oscillospirales;f__Oscillospiraceae;g__CAG-170	both	UGV-GENOME-0306702|fragment_2_19	10.8031				1	1	1	1.31874	17	regulatory	Transcriptional regulation	transcriptional regulator	1	1	0.998152	transcriptional regulator	specific	cluster	transcriptional regulator	specific	transcriptional regulator	specific	TRUE	0.9	transcriptional regulator	specific	transcriptional regulator	specific
IMGVR_UViG_3300014971_000009|3300014971|Ga0134442_1000251_68	IMGVR_UViG_3300014971_000009|3300014971|Ga0134442_1000251	gut	Large intestine	regulatory	Helix-turn-helix	high	TRUE	TRUE	Helix-turn-helix	annotate	FALSE	d__Bacteria;p__Bacillota;c__Clostridia;o__Oscillospirales;f__Oscillospiraceae;g__CAG-170	both	circular_virus_127162|fragment_3_34	79.1978	129.264	50.0657	0.612685	0.976636	0.91653	0.875771	0.537893	34	regulatory	Transcriptional regulation	Helix-turn-helix	0.994056	0.990099	0.958005	Helix-turn-helix	specific	cluster	Helix-turn-helix	specific	Helix-turn-helix	specific	TRUE	0.9	Helix-turn-helix	specific	Helix-turn-helix	specific
IMGVR_UViG_3300014971_000009|3300014971|Ga0134442_1000251_72	IMGVR_UViG_3300014971_000009|3300014971|Ga0134442_1000251	gut	Large intestine	physiological	spoIVFB; stage IV sporulation protein FB [EC:3.4.24.-]	medium	TRUE	TRUE	spoIVFB; stage IV sporulation protein FB [EC:3.4.24.-]	annotate	FALSE	d__Bacteria;p__Bacillota;c__Clostridia;o__Oscillospirales;f__Oscillospiraceae;g__CAG-170	both	IMGVR_UViG_3300021387_000078|3300021387|Ga0223845_11240883|fragment_1_71	80.7679	99.1568	18.3889	0.814547	0.952364	0.841213	0.77503	2.39293	51	metabolic	Metabolic substrate transport	TC.SSS; solute:Na+ symporter, SSS family	0.983668	0.943396	0.88959	TC.SSS; solute:Na+ symporter, SSS family	specific	embedding		unassigned	TC.SSS; solute:Na+ symporter, SSS family	specific	TRUE	0.9	TC.SSS; solute:Na+ symporter, SSS family	specific	TC.SSS; solute:Na+ symporter, SSS family	specific
IMGVR_UViG_3300014971_000010|3300014971|Ga0134442_1000281_13	IMGVR_UViG_3300014971_000010|3300014971|Ga0134442_1000281	gut	Large intestine	regulatory	SMARCAL1, HARP; SWI/SNF-related matrix-associated actin-dependent regulator of chromatin subfamily A-like protein 1 [EC:5.6.2.-]	high	TRUE	FALSE	SMARCAL1, HARP; SWI/SNF-related matrix-associated actin-dependent regulator of chromatin subfamily A-like protein 1 [EC:5.6.2.-]	annotate	FALSE	d__Bacteria;p__Bacteroidota;c__Bacteroidia;o__Bacteroidales;f__Tannerellaceae;g__Parabacteroides	annotate	fragment_26800_27	23.3178	48.4067	25.0889	0.481706	0.508761	0.306824	0.252636	0.241078	13204	regulatory	Transcriptional regulation	Transcriptional repressor NrdR-like, N-terminal domain	0.653846	0.765347	0.0454545	SMARCAL1, HARP; SWI/SNF-related matrix-associated actin-dependent regulator of chromatin subfamily A-like protein 1 [EC:5.6.2.-]	specific	cluster	SMARCAL1, HARP; SWI/SNF-related matrix-associated actin-dependent regulator of chromatin subfamily A-like protein 1 [EC:5.6.2.-]	specific		unassigned	TRUE	0.9	SMARCAL1, HARP; SWI/SNF-related matrix-associated actin-dependent regulator of chromatin subfamily A-like protein 1 [EC:5.6.2.-]	specific	SMARCAL1, HARP; SWI/SNF-related matrix-associated actin-dependent regulator of chromatin subfamily A-like protein 1 [EC:5.6.2.-]	specific
IMGVR_UViG_3300014971_000010|3300014971|Ga0134442_1000281_18	IMGVR_UViG_3300014971_000010|3300014971|Ga0134442_1000281	gut	Large intestine	regulatory	higA; HTH-type transcriptional regulator / antitoxin HigA	high	TRUE	FALSE	higA; HTH-type transcriptional regulator / antitoxin HigA	annotate	FALSE	d__Bacteria;p__Bacteroidota;c__Bacteroidia;o__Bacteroidales;f__Tannerellaceae;g__Parabacteroides	annotate	KR296687.1|fragment_2_15	141.012	154.755	13.7431	0.911194	0.522219	0.363384	0.308242	1.95319	125	regulatory	Transcriptional regulation	anti-repressor	0.62	0.374147	0.119332	higA; HTH-type transcriptional regulator / antitoxin HigA	specific	cluster	higA; HTH-type transcriptional regulator / antitoxin HigA	specific		unassigned	TRUE	0.9	higA; HTH-type transcriptional regulator / antitoxin HigA	specific	higA; HTH-type transcriptional regulator / antitoxin HigA	specific
IMGVR_UViG_3300014971_000010|3300014971|Ga0134442_1000281_33	IMGVR_UViG_3300014971_000010|3300014971|Ga0134442_1000281	gut	Large intestine	unclassified		high	FALSE	TRUE		unassigned	TRUE	d__Bacteria;p__Bacteroidota;c__Bacteroidia;o__Bacteroidales;f__Tannerellaceae;g__Parabacteroides	de_novo	UGV-GENOME-0306463|fragment_1_33	116.057	123.639	7.58208	0.938676	0.52724	0.407825	0.381627	1.70742	69	regulatory	Transcriptional regulation	Cro/C1-type HTH DNA-binding domain	0.737079	0.588529	0.256649		unassigned	none		unassigned		unassigned	TRUE	0.9		unassigned	Transcriptional regulation	L1
IMGVR_UViG_3300014971_000010|3300014971|Ga0134442_1000281_4	IMGVR_UViG_3300014971_000010|3300014971|Ga0134442_1000281	gut	Large intestine	regulatory	transcriptional regulator	high	TRUE	TRUE	transcriptional regulator	annotate	FALSE	d__Bacteria;p__Bacteroidota;c__Bacteroidia;o__Bacteroidales;f__Tannerellaceae;g__Parabacteroides	both	circular_virus_1208025|fragment_1_4	7.40059	16.3162	8.91556	0.453575	1	1	0.994221	0.610922	48	regulatory	Transcriptional regulation	transcriptional regulator	1	1	0.998152	transcriptional regulator	specific	cluster	transcriptional regulator	specific	transcriptional regulator	specific	TRUE	0.9	transcriptional regulator	specific	transcriptional regulator	specific
IMGVR_UViG_3300014971_000010|3300014971|Ga0134442_1000281_47	IMGVR_UViG_3300014971_000010|3300014971|Ga0134442_1000281	gut	Large intestine	regulatory	anti-repressor Ant	high	TRUE	TRUE	anti-repressor Ant	annotate	FALSE	d__Bacteria;p__Bacteroidota;c__Bacteroidia;o__Bacteroidales;f__Tannerellaceae;g__Parabacteroides	both	circular_virus_1252319|fragment_2_46	7.42657	10.451	3.02442	0.710609	1	0.982968	0.963998	0.877445	34	regulatory	Transcriptional regulation	anti-repressor Ant	0.998426	0.997344	0.982659	anti-repressor Ant	specific	cluster	anti-repressor Ant	specific	anti-repressor Ant	specific	TRUE	0.9	anti-repressor Ant	specific	anti-repressor Ant	specific
IMGVR_UViG_3300014971_000010|3300014971|Ga0134442_1000281_53	IMGVR_UViG_3300014971_000010|3300014971|Ga0134442_1000281	gut	Large intestine	metabolic	GCH1, folE; GTP cyclohydrolase IA [EC:3.5.4.16]	high	TRUE	TRUE	GCH1, folE; GTP cyclohydrolase IA [EC:3.5.4.16]	annotate	FALSE	d__Bacteria;p__Bacteroidota;c__Bacteroidia;o__Bacteroidales;f__Tannerellaceae;g__Parabacteroides	both	circular_virus_573073|fragment_4_39	9.60071				1	1	1	1.23126	59	metabolic	Cofactor & vitamin metabolism	GCH1, folE; GTP cyclohydrolase IA [EC:3.5.4.16]	1	1	0.998152	GCH1, folE; GTP cyclohydrolase IA [EC:3.5.4.16]	specific	cluster	GCH1, folE; GTP cyclohydrolase IA [EC:3.5.4.16]	specific	GCH1, folE; GTP cyclohydrolase IA [EC:3.5.4.16]	specific	TRUE	0.9	GCH1, folE; GTP cyclohydrolase IA [EC:3.5.4.16]	specific	GCH1, folE; GTP cyclohydrolase IA [EC:3.5.4.16]	specific
IMGVR_UViG_3300014971_000011|3300014971|Ga0134442_1000282_41	IMGVR_UViG_3300014971_000011|3300014971|Ga0134442_1000282	gut	Large intestine	unclassified		high	FALSE	TRUE	transcriptional regulator	specific	TRUE	d__Bacteria;p__Bacillota;c__Clostridia;o__Oscillospirales;f__Oscillospiraceae;g__Vescimonas	de_novo	UGV-GENOME-0242581|fragment_1_40	48.1226	76.7941	28.6715	0.626644	1	1	0.995928	1.15065	98	regulatory	Transcriptional regulation	transcriptional regulator	0.985075	0.997344	0.998152	transcriptional regulator	specific	cluster	transcriptional regulator	specific	transcriptional regulator	specific	TRUE	0.9	transcriptional regulator	specific	transcriptional regulator	specific
IMGVR_UViG_3300014971_000011|3300014971|Ga0134442_1000282_66	IMGVR_UViG_3300014971_000011|3300014971|Ga0134442_1000282	gut	Large intestine	regulatory	DNA binding protein	high	TRUE	TRUE	DNA binding protein	annotate	FALSE	d__Bacteria;p__Bacillota;c__Clostridia;o__Oscillospirales;f__Oscillospiraceae;g__Vescimonas	both	circular_virus_1215942|fragment_2_43	68.8422	93.2144	24.3722	0.738536	1	1	0.994978	1.89241	33	regulatory	Transcriptional regulation	DNA binding protein	0.998426	0.997344	0.998152	DNA binding protein	specific	cluster	DNA binding protein	specific	DNA binding protein	specific	TRUE	0.9	DNA binding protein	specific	DNA binding protein	specific
IMGVR_UViG_3300014971_000011|3300014971|Ga0134442_1000282_67	IMGVR_UViG_3300014971_000011|3300014971|Ga0134442_1000282	gut	Large intestine	metabolic	Precorrin-6x reductase CbiJ/CobK	medium	TRUE	TRUE	Precorrin-6x reductase CbiJ/CobK	annotate	FALSE	d__Bacteria;p__Bacillota;c__Clostridia;o__Oscillospirales;f__Oscillospiraceae;g__Vescimonas	both	UGV-GENOME-0349078|fragment_1_19	110.249	116.323	6.07417	0.947782	0.688755	0.568236	0.508997	1.33291	4	regulatory	Transcriptional regulation	Helix-turn-helix	0.887136	0.736648	0.626271		unassigned	none		unassigned		unassigned	TRUE	0.9	Transcriptional regulation	L1	Helix-turn-helix	specific
IMGVR_UViG_3300014971_000012|3300014971|Ga0134442_1000353_2	IMGVR_UViG_3300014971_000012|3300014971|Ga0134442_1000353	gut	Large intestine	metabolic	ispF; 2-C-methyl-D-erythritol 2,4-cyclodiphosphate synthase [EC:4.6.1.12]	low	FALSE	TRUE	ispF; 2-C-methyl-D-erythritol 2,4-cyclodiphosphate synthase [EC:4.6.1.12]	annotate	FALSE	d__Bacteria;p__Bacteroidota;c__Bacteroidia;o__Bacteroidales;f__Rikenellaceae;g__Alistipes	de_novo	fragment_11131_2	115.573	118.274	2.70158	0.977158	0.289433	0.166968	0.137495	1.60082	4	metabolic	Carbohydrate metabolism	Phosphoglucose isomerase	0.729927	0.19973	0.0288936	ispF; 2-C-methyl-D-erythritol 2,4-cyclodiphosphate synthase [EC:4.6.1.12]	specific	cluster	ispF; 2-C-methyl-D-erythritol 2,4-cyclodiphosphate synthase [EC:4.6.1.12]	specific		unassigned	TRUE	0.9	ispF; 2-C-methyl-D-erythritol 2,4-cyclodiphosphate synthase [EC:4.6.1.12]	specific	ispF; 2-C-methyl-D-erythritol 2,4-cyclodiphosphate synthase [EC:4.6.1.12]	specific
IMGVR_UViG_3300014971_000012|3300014971|Ga0134442_1000353_60	IMGVR_UViG_3300014971_000012|3300014971|Ga0134442_1000353	gut	Large intestine	unclassified		medium	FALSE	TRUE	Transcriptional regulation	L1	TRUE	d__Bacteria;p__Bacteroidota;c__Bacteroidia;o__Bacteroidales;f__Rikenellaceae;g__Alistipes	de_novo	1191460.SAMN02471743.AKIQ01000062~43-83764~standalone_mge_59	141.17	150.58	9.41028	0.937506	0.789269	0.562155	0.528986	1.58347	10	regulatory	Transcriptional regulation	anti-repressor	0.827448	0.759542	0.626271	Transcriptional regulation	L1	cluster	Transcriptional regulation	L1		unassigned	TRUE	0.9	anti-repressor Ant	specific	anti-repressor Ant	specific
IMGVR_UViG_3300014971_000013|3300014971|Ga0134442_1000370_27	IMGVR_UViG_3300014971_000013|3300014971|Ga0134442_1000370	gut	Large intestine	regulatory	DNA binding protein	high	TRUE	TRUE	DNA binding protein	annotate	FALSE	d__Bacteria;p__Bacteroidota;c__Bacteroidia;o__Bacteroidales;f__Bacteroidaceae;g__Bacteroides	both	UGV-GENOME-0287173_1|fragment_2_27	21.4983				1	1	1	0.919651	157	regulatory	Transcriptional regulation	DNA binding protein	0.994056	1	0.998152	DNA binding protein	specific	cluster	DNA binding protein	specific	DNA binding protein	specific	TRUE	0.9	DNA binding protein	specific	DNA binding protein	specific
IMGVR_UViG_3300014971_000014|3300014971|Ga0134442_1000371_43	IMGVR_UViG_3300014971_000014|3300014971|Ga0134442_1000371	gut	Large intestine	regulatory	transcriptional regulator	high	TRUE	TRUE	transcriptional regulator	annotate	FALSE	d__Bacteria;p__Bacteroidota;c__Bacteroidia;o__Bacteroidales;f__Bacteroidaceae;g__Phocaeicola	both	UGV-GENOME-0282517|fragment_4_11	10.2903	15.0647	4.77436	0.683076	1	1	0.979349	1.26837	57	regulatory	Transcriptional regulation	transcriptional regulator	0.998426	0.996008	0.989754	transcriptional regulator	specific	cluster	transcriptional regulator	specific	transcriptional regulator	specific	TRUE	0.9	transcriptional regulator	specific	transcriptional regulator	specific
IMGVR_UViG_3300014971_000017|3300014971|Ga0134442_1000436_11	IMGVR_UViG_3300014971_000017|3300014971|Ga0134442_1000436	gut	Large intestine	regulatory	late transcriptional activator	high	TRUE	TRUE	late transcriptional activator	annotate	FALSE	d__Bacteria;p__Bacillota;c__Clostridia;o__Oscillospirales;f__Oscillospiraceae;g__Hominicoprocola	both	UGV-GENOME-0310512_1|fragment_2_14	33.0133	49.1898	16.1764	0.671142	0.882969	0.850814	0.809229	0.732449	82	regulatory	Transcriptional regulation	late transcriptional activator	0.983668	0.943396	0.77095	late transcriptional activator	specific	cluster	late transcriptional activator	specific	Transcriptional regulation	L1	TRUE	0.9	late transcriptional activator	specific	late transcriptional activator	specific
IMGVR_UViG_3300014971_000017|3300014971|Ga0134442_1000436_15	IMGVR_UViG_3300014971_000017|3300014971|Ga0134442_1000436	gut	Large intestine	regulatory	transcription antiterminator	high	TRUE	TRUE	transcription antiterminator	annotate	FALSE	d__Bacteria;p__Bacillota;c__Clostridia;o__Oscillospirales;f__Oscillospiraceae;g__Hominicoprocola	both	IMGVR_UViG_3300029309_000042|3300029309|Ga0183683_1000079|fragment_2_12	8.88181	9.07344	0.191622	0.978881	0.290398	0.367519	0.381408	1.09785	3	regulatory	Regulatory chaperones & coregulators	co-chaperonin GroES	0.912939	0.816078	0.457179	transcription antiterminator	specific	cluster	transcription antiterminator	specific	regulatory	category	TRUE	0.9	transcription antiterminator	specific	transcription antiterminator	specific
IMGVR_UViG_3300014971_000018|3300014971|Ga0134442_1000484_1	IMGVR_UViG_3300014971_000018|3300014971|Ga0134442_1000484	gut	Large intestine	physiological	Thoeris anti-defense 2-like domain	high	TRUE	TRUE	Thoeris anti-defense 2-like domain	annotate	FALSE	d__Bacteria;p__Bacteroidota;c__Bacteroidia;o__Bacteroidales;f__Bacteroidaceae;g__Bacteroides	both	circular_virus_534059|fragment_4_1	21.3342				1	1	1	1.80297	13	physiological	Defense & anti-defense systems	Thoeris anti-defense 2-like domain	1	1	0.998152	Thoeris anti-defense 2-like domain	specific	cluster	Thoeris anti-defense 2-like domain	specific	Thoeris anti-defense 2-like domain	specific	TRUE	0.9	Thoeris anti-defense 2-like domain	specific	Thoeris anti-defense 2-like domain	specific
IMGVR_UViG_3300014971_000018|3300014971|Ga0134442_1000484_50	IMGVR_UViG_3300014971_000018|3300014971|Ga0134442_1000484	gut	Large intestine	regulatory	transcriptional repressor	high	TRUE	TRUE	transcriptional repressor	annotate	FALSE	d__Bacteria;p__Bacteroidota;c__Bacteroidia;o__Bacteroidales;f__Bacteroidaceae;g__Bacteroides	both	circular_virus_471582|fragment_1_9	12.5328				1	1	1	0.762744	65	regulatory	Transcriptional regulation	transcriptional repressor	1	1	1	transcriptional repressor	specific	cluster	transcriptional repressor	specific	transcriptional repressor	specific	TRUE	0.9	transcriptional repressor	specific	transcriptional repressor	specific
IMGVR_UViG_3300014971_000018|3300014971|Ga0134442_1000484_8	IMGVR_UViG_3300014971_000018|3300014971|Ga0134442_1000484	gut	Large intestine	regulatory	transcriptional regulator	high	TRUE	TRUE	transcriptional regulator	annotate	FALSE	d__Bacteria;p__Bacteroidota;c__Bacteroidia;o__Bacteroidales;f__Bacteroidaceae;g__Bacteroides	both	UGV-GENOME-0337861_1|fragment_3_5	13.8986	21.0327	7.13405	0.660811	1	0.988623	0.953341	0.453805	40	regulatory	Transcriptional regulation	transcriptional regulator	0.998426	0.997344	0.989754	transcriptional regulator	specific	cluster	transcriptional regulator	specific	transcriptional regulator	specific	TRUE	0.9	transcriptional regulator	specific	transcriptional regulator	specific
IMGVR_UViG_3300014971_000018|3300014971|Ga0134442_1000484_9	IMGVR_UViG_3300014971_000018|3300014971|Ga0134442_1000484	gut	Large intestine	physiological	HigB_toxin, RelE-like toxic component of a toxin-antitoxin system	high	TRUE	TRUE	HigB_toxin, RelE-like toxic component of a toxin-antitoxin system	annotate	FALSE	d__Bacteria;p__Bacteroidota;c__Bacteroidia;o__Bacteroidales;f__Bacteroidaceae;g__Bacteroides	both	UGV-GENOME-0337861_1|fragment_3_6	5.50805	14.7309	9.22286	0.373911	1	1	0.875452	0.437561	45	physiological	Toxin-antitoxin systems	HigB_toxin, RelE-like toxic component of a toxin-antitoxin system	0.998426	0.997344	0.998152	HigB_toxin, RelE-like toxic component of a toxin-antitoxin system	specific	cluster	HigB_toxin, RelE-like toxic component of a toxin-antitoxin system	specific	HigB_toxin, RelE-like toxic component of a toxin-antitoxin system	specific	TRUE	0.9	HigB_toxin, RelE-like toxic component of a toxin-antitoxin system	specific	HigB_toxin, RelE-like toxic component of a toxin-antitoxin system	specific
IMGVR_UViG_3300014971_000020|3300014971|Ga0134442_1000634_2	IMGVR_UViG_3300014971_000020|3300014971|Ga0134442_1000634	gut	Large intestine	metabolic	moxR; MoxR-like ATPase [EC:3.6.3.-]	high	TRUE	TRUE	moxR; MoxR-like ATPase [EC:3.6.3.-]	annotate	FALSE		both	IMGVR_UViG_3300025319_000054|3300025319|Ga0209520_10000119|fragment_4_2	10.0008	12.1345	2.13377	0.824158	0.809159	0.678941	0.666775	0.956568	5	metabolic	Cofactor & vitamin metabolism	cobS; cobaltochelatase CobS [EC:6.6.1.2]	0.961932	0.816078	0.512346	Other	L1	cluster	Other	L1	metabolic	category	TRUE	0.9	moxR; MoxR-like ATPase [EC:3.6.3.-]	specific	moxR; MoxR-like ATPase [EC:3.6.3.-]	specific
IMGVR_UViG_3300014971_000023|3300014971|Ga0134442_1000834_4	IMGVR_UViG_3300014971_000023|3300014971|Ga0134442_1000834	gut	Large intestine	regulatory	DNA binding protein	high	TRUE	TRUE	DNA binding protein	annotate	FALSE	d__Bacteria;p__Bacillota;c__Negativicutes;o__Acidaminococcales;f__Acidaminococcaceae;g__Phascolarctobacterium_A	both	JQ680377.1|fragment_1_7	21.8575				1	1	1	1.1404	28	regulatory	Transcriptional regulation	DNA binding protein	1	1	0.998152	DNA binding protein	specific	cluster	DNA binding protein	specific	DNA binding protein	specific	TRUE	0.9	DNA binding protein	specific	DNA binding protein	specific
IMGVR_UViG_3300014971_000034|3300014971|Ga0134442_1001327_29	IMGVR_UViG_3300014971_000034|3300014971|Ga0134442_1001327	gut	Large intestine	regulatory	DNA binding protein	high	TRUE	TRUE	DNA binding protein	annotate	FALSE	d__Bacteria;p__Bacillota;c__Clostridia;o__Oscillospirales;f__Oscillospiraceae;g__Pseudoflavonifractor	both	circular_virus_268921|fragment_2_31	4.57466	7.04576	2.4711	0.649278	0.939916	0.859792	0.799852	0.594191	8	regulatory	Transcriptional regulation	DNA binding protein	0.99661	0.964052	0.892655	DNA binding protein	specific	cluster	DNA binding protein	specific	DNA binding protein	specific	TRUE	0.9	DNA binding protein	specific	DNA binding protein	specific
IMGVR_UViG_3300014971_000039|3300014971|Ga0134442_1001827_4	IMGVR_UViG_3300014971_000039|3300014971|Ga0134442_1001827	gut	Large intestine	unclassified		high	FALSE	TRUE	Transcriptional regulation	L1	TRUE	d__Bacteria;p__Bacteroidota;c__Bacteroidia;o__Bacteroidales;f__Barnesiellaceae	de_novo	UGV-GENOME-0328428|fragment_3_3	64.2763	68.3006	4.02426	0.94108	0.83645	0.691222	0.634008	1.62043	8	regulatory	Transcriptional regulation	anti-repressor	0.912939	0.851259	0.77095	Transcriptional regulation	L1	embedding		unassigned	Transcriptional regulation	L1	TRUE	0.9	anti-repressor	specific	anti-repressor	specific
IMGVR_UViG_3300014971_000049|3300014971|Ga0134442_1003577_10	IMGVR_UViG_3300014971_000049|3300014971|Ga0134442_1003577	gut	Large intestine	regulatory	transcriptional regulator	high	TRUE	TRUE	transcriptional regulator	annotate	FALSE	d__Bacteria;p__Bacillota;c__Clostridia;o__Oscillospirales;f__Ruminococcaceae	both	circular_virus_141853|fragment_2_10	29.839				1	1	1	2.58169	4	regulatory	Transcriptional regulation	transcriptional regulator	1	1	0.998152	transcriptional regulator	specific	cluster	transcriptional regulator	specific	transcriptional regulator	specific	TRUE	0.9	transcriptional regulator	specific	transcriptional regulator	specific
IMGVR_UViG_3300014971_000056|3300014971|Ga0134442_1000186_1	IMGVR_UViG_3300014971_000056|3300014971|Ga0134442_1000186	gut	Large intestine	regulatory	Cro/C1-type HTH DNA-binding domain	high	TRUE	TRUE	Cro/C1-type HTH DNA-binding domain	annotate	FALSE	d__Bacteria;p__Bacillota;c__Clostridia;o__Oscillospirales;f__Oscillospiraceae;g__CAG-170	both	UGV-GENOME-0328146_1|fragment_1_1	17.1249	38.2859	21.161	0.44729	1	0.913817	0.817632	0.639768	27	regulatory	Transcriptional regulation	Cro/C1-type HTH DNA-binding domain	0.99661	0.997344	0.958005	Cro/C1-type HTH DNA-binding domain	specific	cluster	Cro/C1-type HTH DNA-binding domain	specific	Cro/C1-type HTH DNA-binding domain	specific	TRUE	0.9	Cro/C1-type HTH DNA-binding domain	specific	Cro/C1-type HTH DNA-binding domain	specific
IMGVR_UViG_3300014971_000056|3300014971|Ga0134442_1000186_11	IMGVR_UViG_3300014971_000056|3300014971|Ga0134442_1000186	gut	Large intestine	regulatory	transcriptional regulator	high	TRUE	TRUE	transcriptional regulator	annotate	FALSE	d__Bacteria;p__Bacillota;c__Clostridia;o__Oscillospirales;f__Oscillospiraceae;g__CAG-170	both	circular_virus_225132|fragment_3_8	22.1446	35.9368	13.7922	0.61621	1	0.945032	0.838639	0.84688	3	regulatory	Transcriptional regulation	transcriptional regulator	0.998426	0.994687	0.96875	transcriptional regulator	specific	embedding		unassigned	transcriptional regulator	specific	TRUE	0.9	transcriptional regulator	specific	transcriptional regulator	specific
IMGVR_UViG_3300014971_000056|3300014971|Ga0134442_1000186_47	IMGVR_UViG_3300014971_000056|3300014971|Ga0134442_1000186	gut	Large intestine	regulatory	parB, spo0J; ParB family transcriptional regulator, chromosome partitioning protein	high	TRUE	TRUE	parB, spo0J; ParB family transcriptional regulator, chromosome partitioning protein	annotate	FALSE	d__Bacteria;p__Bacillota;c__Clostridia;o__Oscillospirales;f__Oscillospiraceae;g__CAG-170	both	IMGVR_UViG_3300021387_000078|3300021387|Ga0223845_11240883|fragment_1_67	22.1297	43.3598	21.2302	0.510373	1	0.972323	0.934866	0.488274	190	regulatory	Transcriptional regulation	parB, spo0J; ParB family transcriptional regulator, chromosome partitioning protein	0.97028	0.996008	0.958005	parB, spo0J; ParB family transcriptional regulator, chromosome partitioning protein	specific	cluster	parB, spo0J; ParB family transcriptional regulator, chromosome partitioning protein	specific	parB, spo0J; ParB family transcriptional regulator, chromosome partitioning protein	specific	TRUE	0.9	parB, spo0J; ParB family transcriptional regulator, chromosome partitioning protein	specific	parB, spo0J; ParB family transcriptional regulator, chromosome partitioning protein	specific
IMGVR_UViG_3300014971_000056|3300014971|Ga0134442_1000186_51	IMGVR_UViG_3300014971_000056|3300014971|Ga0134442_1000186	gut	Large intestine	metabolic	TC.SSS; solute:Na+ symporter, SSS family	high	TRUE	TRUE	TC.SSS; solute:Na+ symporter, SSS family	annotate	FALSE	d__Bacteria;p__Bacillota;c__Clostridia;o__Oscillospirales;f__Oscillospiraceae;g__CAG-170	both	UGV-GENOME-0319685|fragment_2_25	57.6507	79.5357	21.8849	0.724841	0.927087	0.822292	0.760247	1.36797	27	metabolic	Metabolic substrate transport	TC.SSS; solute:Na+ symporter, SSS family	0.985075	0.913636	0.77748	TC.SSS; solute:Na+ symporter, SSS family	specific	cluster	TC.SSS; solute:Na+ symporter, SSS family	specific	TC.SSS; solute:Na+ symporter, SSS family	specific	TRUE	0.9	TC.SSS; solute:Na+ symporter, SSS family	specific	TC.SSS; solute:Na+ symporter, SSS family	specific
IMGVR_UViG_3300014971_000056|3300014971|Ga0134442_1000186_56	IMGVR_UViG_3300014971_000056|3300014971|Ga0134442_1000186	gut	Large intestine	regulatory	parB, spo0J; ParB family transcriptional regulator, chromosome partitioning protein	high	TRUE	TRUE	parB, spo0J; ParB family transcriptional regulator, chromosome partitioning protein	annotate	FALSE	d__Bacteria;p__Bacillota;c__Clostridia;o__Oscillospirales;f__Oscillospiraceae;g__CAG-170	both	UGV-GENOME-0326230_1|fragment_3_41	20.6007	26.6094	6.00863	0.774191	1	0.988973	0.958414	1.156	100	regulatory	Transcriptional regulation	parB, spo0J; ParB family transcriptional regulator, chromosome partitioning protein	0.985075	0.996008	0.981164	parB, spo0J; ParB family transcriptional regulator, chromosome partitioning protein	specific	cluster	parB, spo0J; ParB family transcriptional regulator, chromosome partitioning protein	specific	parB, spo0J; ParB family transcriptional regulator, chromosome partitioning protein	specific	TRUE	0.9	parB, spo0J; ParB family transcriptional regulator, chromosome partitioning protein	specific	parB, spo0J; ParB family transcriptional regulator, chromosome partitioning protein	specific
IMGVR_UViG_3300014971_000056|3300014971|Ga0134442_1000186_57	IMGVR_UViG_3300014971_000056|3300014971|Ga0134442_1000186	gut	Large intestine	regulatory	transcriptional regulator, D5-like	medium	TRUE	TRUE	transcriptional regulator, D5-like	annotate	FALSE	d__Bacteria;p__Bacillota;c__Clostridia;o__Oscillospirales;f__Oscillospiraceae;g__CAG-170	both	UGV-GENOME-0319685|fragment_2_17	49.6485	74.527	24.8785	0.666181	0.933264	0.895044	0.844114	1.00989	36	regulatory	Transcriptional regulation	transcriptional regulator, D5-like	0.985075	0.943396	0.864903	transcriptional regulator, D5-like	specific	cluster	transcriptional regulator, D5-like	specific	transcriptional regulator, D5-like	specific	TRUE	0.9	transcriptional regulator, D5-like	specific	transcriptional regulator, D5-like	specific
IMGVR_UViG_3300014971_000056|3300014971|Ga0134442_1000186_7	IMGVR_UViG_3300014971_000056|3300014971|Ga0134442_1000186	gut	Large intestine	regulatory	FmdB-like transcriptional regulator	high	TRUE	FALSE	FmdB-like transcriptional regulator	annotate	FALSE	d__Bacteria;p__Bacillota;c__Clostridia;o__Oscillospirales;f__Oscillospiraceae;g__CAG-170	annotate	fragment_26800_27	32.1759	35.6807	3.50481	0.901773	0.307745	0.166091	0.135912	0.33266	13204	regulatory	Transcriptional regulation	Transcriptional repressor NrdR-like, N-terminal domain	0.580645	0.374147	0.0188285	FmdB-like transcriptional regulator	specific	cluster	FmdB-like transcriptional regulator	specific		unassigned	TRUE	0.9	FmdB-like transcriptional regulator	specific	FmdB-like transcriptional regulator	specific
IMGVR_UViG_3300014971_000056|3300014971|Ga0134442_1000186_77	IMGVR_UViG_3300014971_000056|3300014971|Ga0134442_1000186	gut	Large intestine	regulatory	Helix-turn-helix	high	TRUE	TRUE	Helix-turn-helix	annotate	FALSE	d__Bacteria;p__Bacillota;c__Clostridia;o__Oscillospirales;f__Oscillospiraceae;g__CAG-170	both	fragment_23951_9	41.0718	43.9781	2.90625	0.933916	0.556611	0.660512	0.598089	1.56018	59	regulatory	Transcriptional regulation	Helix-turn-helix	0.930719	0.906977	0.77748	Helix-turn-helix	specific	cluster	Helix-turn-helix	specific	Helix-turn-helix	specific	TRUE	0.9	Helix-turn-helix	specific	Helix-turn-helix	specific
IMGVR_UViG_3300014971_000058|3300014971|Ga0134442_1000228_36	IMGVR_UViG_3300014971_000058|3300014971|Ga0134442_1000228	gut	Large intestine	regulatory	transcriptional regulator	high	TRUE	TRUE	transcriptional regulator	annotate	FALSE	d__Bacteria;p__Bacillota;c__Clostridia;o__Lachnospirales;f__Lachnospiraceae;g__Choladousia	both	circular_virus_84906|fragment_1_36	34.6516	46.1824	11.5308	0.75032	0.95778	0.928828	0.900473	0.729965	32	regulatory	Transcriptional regulation	transcriptional regulator	0.985075	0.964052	0.929677	transcriptional regulator	specific	cluster	transcriptional regulator	specific	transcriptional regulator	specific	TRUE	0.9	transcriptional regulator	specific	transcriptional regulator	specific
IMGVR_UViG_3300014971_000058|3300014971|Ga0134442_1000228_49	IMGVR_UViG_3300014971_000058|3300014971|Ga0134442_1000228	gut	Large intestine	physiological	PemK-like, MazF-like toxin of type II toxin-antitoxin system	high	TRUE	TRUE	PemK-like, MazF-like toxin of type II toxin-antitoxin system	annotate	FALSE	d__Bacteria;p__Bacillota;c__Clostridia;o__Lachnospirales;f__Lachnospiraceae;g__Choladousia	both	UGV-GENOME-0255470_1|fragment_2_9	10.9326	11.0385	0.105893	0.990407	0.731377	0.781097	0.787339	1.59558	32	physiological	Toxin-antitoxin systems	PemK-like, MazF-like toxin of type II toxin-antitoxin system	0.961932	0.943396	0.786047	PemK-like, MazF-like toxin of type II toxin-antitoxin system	specific	cluster	PemK-like, MazF-like toxin of type II toxin-antitoxin system	specific	PemK-like, MazF-like toxin of type II toxin-antitoxin system	specific	TRUE	0.9	PemK-like, MazF-like toxin of type II toxin-antitoxin system	specific	PemK-like, MazF-like toxin of type II toxin-antitoxin system	specific
IMGVR_UViG_3300014971_000058|3300014971|Ga0134442_1000228_61	IMGVR_UViG_3300014971_000058|3300014971|Ga0134442_1000228	gut	Large intestine	regulatory	DNA binding protein	low	FALSE	TRUE	DNA binding protein	annotate	FALSE	d__Bacteria;p__Bacillota;c__Clostridia;o__Lachnospirales;f__Lachnospiraceae;g__Choladousia	de_novo	circular_virus_150010|fragment_1_31	49.4622	76.8396	27.3774	0.643707	1	1	0.992205	1.57332	26	regulatory	Transcriptional regulation	DNA binding protein	0.998426	1	0.998152	DNA binding protein	specific	cluster	DNA binding protein	specific	DNA binding protein	specific	TRUE	0.9	DNA binding protein	specific	DNA binding protein	specific
IMGVR_UViG_3300014971_000060|3300014971|Ga0134442_1000418_26	IMGVR_UViG_3300014971_000060|3300014971|Ga0134442_1000418	gut	Large intestine	regulatory	DNA binding protein	high	TRUE	TRUE	DNA binding protein	annotate	FALSE	d__Bacteria;p__Bacillota;c__Clostridia;o__Oscillospirales;f__Oscillospiraceae	both	circular_virus_231761|fragment_3_24	17.7848	19.6091	1.82434	0.906965	1	0.850909	0.788336	1.47778	32	regulatory	Transcriptional regulation	DNA binding protein	0.961932	0.981295	0.894118	DNA binding protein	specific	cluster	DNA binding protein	specific	DNA binding protein	specific	TRUE	0.9	DNA binding protein	specific	DNA binding protein	specific
IMGVR_UViG_3300014971_000067|3300014971|Ga0134442_1002730_7	IMGVR_UViG_3300014971_000067|3300014971|Ga0134442_1002730	gut	Large intestine	unclassified	integrase	high	FALSE	TRUE	integrase	annotate	FALSE	d__Bacteria;p__Bacillota;c__Clostridia;o__Christensenellales;f__CAG-138	de_novo	circular_virus_181419|fragment_1_7	103.288	104.637	1.34888	0.987109	0.524712	0.416192	0.36988	0.986832	4	regulatory	Transcriptional regulation	parB, spo0J; ParB family transcriptional regulator, chromosome partitioning protein	0.851827	0.664894	0.457179		unassigned	none		unassigned		unassigned	TRUE	0.9	regulatory	category	Transcriptional regulation	L1
IMGVR_UViG_3300014971_000069|3300014971|Ga0134442_1001502_14	IMGVR_UViG_3300014971_000069|3300014971|Ga0134442_1001502	gut	Large intestine	physiological	PemK-like, MazF-like toxin of type II toxin-antitoxin system	medium	TRUE	TRUE	PemK-like, MazF-like toxin of type II toxin-antitoxin system	annotate	FALSE	d__Bacteria;p__Bacillota;c__Clostridia;o__Lachnospirales;f__Lachnospiraceae	both	UGV-GENOME-0262880_1|fragment_2_16	8.64668	13.4498	4.80316	0.642883	1	1	0.994862	1.12001	65	physiological	Toxin-antitoxin systems	PemK-like, MazF-like toxin of type II toxin-antitoxin system	1	1	0.994975	PemK-like, MazF-like toxin of type II toxin-antitoxin system	specific	cluster	PemK-like, MazF-like toxin of type II toxin-antitoxin system	specific	PemK-like, MazF-like toxin of type II toxin-antitoxin system	specific	TRUE	0.9	PemK-like, MazF-like toxin of type II toxin-antitoxin system	specific	PemK-like, MazF-like toxin of type II toxin-antitoxin system	specific
IMGVR_UViG_3300014971_000070|3300014971|Ga0134442_1000372_29	IMGVR_UViG_3300014971_000070|3300014971|Ga0134442_1000372	gut	Large intestine	unclassified		high	FALSE	TRUE		unassigned	TRUE	d__Bacteria;p__Bacillota;c__Clostridia;o__Oscillospirales;f__Oscillospiraceae;g__Oscillibacter	de_novo	IMGVR_UViG_3300011741_000003|3300011741|Ga0122853_100022|fragment_2_26	81.4899	90.4674	8.97758	0.900765	0.589176	0.494567	0.436429	1.11462	37	physiological	Toxin-antitoxin systems	HicB_like antitoxin of bacterial toxin-antitoxin system	0.887136	0.759542	0.346939		unassigned	none		unassigned		unassigned	TRUE	0.9	Toxin-antitoxin systems	L1	Toxin-antitoxin systems	L1
IMGVR_UViG_3300014971_000070|3300014971|Ga0134442_1000372_51	IMGVR_UViG_3300014971_000070|3300014971|Ga0134442_1000372	gut	Large intestine	regulatory	transcriptional regulator	high	TRUE	FALSE	transcriptional regulator	annotate	FALSE	d__Bacteria;p__Bacillota;c__Clostridia;o__Oscillospirales;f__Oscillospiraceae;g__Oscillibacter	annotate	U60315.1|fragment_4_80	135.156	137.072	1.91614	0.986021	0.287001	0.138349	0.119961	1.94304	633	regulatory	Transcriptional regulation	Poxvirus trans-activator protein A1 C-terminal	0.580645	0.308012	0.0188285	Transcriptional regulation	L1	cluster	Transcriptional regulation	L1		unassigned	TRUE	0.9	transcriptional regulator	specific	transcriptional regulator	specific
IMGVR_UViG_3300014971_000070|3300014971|Ga0134442_1000372_53	IMGVR_UViG_3300014971_000070|3300014971|Ga0134442_1000372	gut	Large intestine	regulatory	Helix-turn-helix	high	TRUE	TRUE	Helix-turn-helix	annotate	FALSE	d__Bacteria;p__Bacillota;c__Clostridia;o__Oscillospirales;f__Oscillospiraceae;g__Oscillibacter	both	UGV-GENOME-0254608|fragment_2_45	56.4494	59.3297	2.88035	0.951452	0.796775	0.622531	0.567662	1.05187	54	regulatory	Transcriptional regulation	Helix-turn-helix	0.926966	0.894309	0.77095	Helix-turn-helix	specific	cluster	Helix-turn-helix	specific	Transcriptional regulation	L1	TRUE	0.9	Helix-turn-helix	specific	Helix-turn-helix	specific
IMGVR_UViG_3300014971_000072|3300014971|Ga0134442_1002232_1	IMGVR_UViG_3300014971_000072|3300014971|Ga0134442_1002232	gut	Large intestine	unclassified		medium	FALSE	TRUE		L1	TRUE	d__Bacteria;p__Bacillota;c__Clostridia;o__Oscillospirales;f__Acutalibacteraceae	de_novo	circular_virus_190569|fragment_3_1	145.229	149.049	3.82004	0.974371	0.304221	0.170936	0.141924	1.25661	12	metabolic	Phosphorus metabolism	Tyrosine phosphatase family	0.653846	0.306026	0.0338346	Metabolic substrate transport	L1	cluster	Metabolic substrate transport	L1		unassigned	TRUE	0.9	TC.SSS; solute:Na+ symporter, SSS family	specific	TC.SSS; solute:Na+ symporter, SSS family	specific
IMGVR_UViG_3300014971_000072|3300014971|Ga0134442_1002232_5	IMGVR_UViG_3300014971_000072|3300014971|Ga0134442_1002232	gut	Large intestine	unclassified	ParB-like partition protein	high	FALSE	TRUE	ParB-like partition protein	annotate	FALSE	d__Bacteria;p__Bacillota;c__Clostridia;o__Oscillospirales;f__Acutalibacteraceae	de_novo	IMGVR_UViG_3300021431_000030|3300021431|Ga0224423_10000800|fragment_1_5	40.1296	64.4635	24.3339	0.622517	0.976473	0.942585	0.876297	0.515091	21	regulatory	Transcriptional regulation	parB, spo0J; ParB family transcriptional regulator, chromosome partitioning protein	0.994056	0.994687	0.958005	parB, spo0J; ParB family transcriptional regulator, chromosome partitioning protein	specific	cluster	parB, spo0J; ParB family transcriptional regulator, chromosome partitioning protein	specific	parB, spo0J; ParB family transcriptional regulator, chromosome partitioning protein	specific	TRUE	0.9	parB, spo0J; ParB family transcriptional regulator, chromosome partitioning protein	specific	parB, spo0J; ParB family transcriptional regulator, chromosome partitioning protein	specific
IMGVR_UViG_3300014971_000074|3300014971|Ga0134442_1002611_16	IMGVR_UViG_3300014971_000074|3300014971|Ga0134442_1002611	gut	Large intestine	regulatory	araC; AraC family transcriptional regulator, arabinose operon regulatory protein	high	TRUE	TRUE	araC; AraC family transcriptional regulator, arabinose operon regulatory protein	annotate	FALSE	d__Bacteria;p__Bacillota;c__Clostridia;o__Oscillospirales;f__Oscillospiraceae;g__CAG-170	both	fragment_11755_16	47.4455	55.9872	8.54167	0.847435	0.785103	0.597753	0.525092	0.657178	12	regulatory	Signal transduction & two-component systems	cheA; two-component system, chemotaxis family, sensor kinase CheA [EC:2.7.13.3]	0.912939	0.765347	0.468	Transcriptional regulation	L1	cluster	Transcriptional regulation	L1	regulatory	category	TRUE	0.9	Helix-turn-helix domain	specific	Helix-turn-helix domain	specific
IMGVR_UViG_3300014971_000079|3300014971|Ga0134442_1001596_3	IMGVR_UViG_3300014971_000079|3300014971|Ga0134442_1001596	gut	Large intestine	regulatory	transcriptional regulator	high	TRUE	TRUE	transcriptional regulator	annotate	FALSE	d__Bacteria;p__Bacillota;c__Clostridia;o__Lachnospirales;f__Lachnospiraceae	both	UGV-GENOME-0346323_1|fragment_1_2	8.66113	13.728	5.06688	0.63091	1	1	0.994281	0.748382	4	regulatory	Transcriptional regulation	transcriptional regulator	1	0.997344	0.998152	transcriptional regulator	specific	cluster	transcriptional regulator	specific	transcriptional regulator	specific	TRUE	0.9	transcriptional regulator	specific	transcriptional regulator	specific
IMGVR_UViG_3300014971_000083|3300014971|Ga0134442_1002633_6	IMGVR_UViG_3300014971_000083|3300014971|Ga0134442_1002633	gut	Large intestine	regulatory	transcriptional regulator	high	TRUE	TRUE	transcriptional regulator	annotate	FALSE	d__Bacteria;p__Bacillota;c__Clostridia;o__Christensenellales;f__CAG-138	both	UGV-GENOME-0338006_1|fragment_3_6	8.07446				1	1	1	0.57484	15	regulatory	Transcriptional regulation	transcriptional regulator	1	1	1	transcriptional regulator	specific	cluster	transcriptional regulator	specific	transcriptional regulator	specific	TRUE	0.9	transcriptional regulator	specific	transcriptional regulator	specific
IMGVR_UViG_3300014971_000083|3300014971|Ga0134442_1002633_9	IMGVR_UViG_3300014971_000083|3300014971|Ga0134442_1002633	gut	Large intestine	metabolic	metK; S-adenosylmethionine synthetase [EC:2.5.1.6]	high	TRUE	TRUE	metK; S-adenosylmethionine synthetase [EC:2.5.1.6]	annotate	FALSE	d__Bacteria;p__Bacillota;c__Clostridia;o__Christensenellales;f__CAG-138	both	UGV-GENOME-0338006_1|fragment_3_9	5.14532				1	1	1	0.497617	17	metabolic	Amino acid metabolism	metK; S-adenosylmethionine synthetase [EC:2.5.1.6]	1	1	1	metK; S-adenosylmethionine synthetase [EC:2.5.1.6]	specific	embedding		unassigned	metK; S-adenosylmethionine synthetase [EC:2.5.1.6]	specific	TRUE	0.9	metK; S-adenosylmethionine synthetase [EC:2.5.1.6]	specific	metK; S-adenosylmethionine synthetase [EC:2.5.1.6]	specific
IMGVR_UViG_3300014971_000085|3300014971|Ga0134442_1000505_33	IMGVR_UViG_3300014971_000085|3300014971|Ga0134442_1000505	gut	Large intestine	metabolic	ABC.MS.P1; multiple sugar transport system permease protein	low	FALSE	TRUE	ABC.MS.P1; multiple sugar transport system permease protein	annotate	FALSE	d__Bacteria;p__Bacillota;c__Clostridia;o__Oscillospirales;f__Ruminococcaceae;g__Gemmiger	de_novo	fragment_32424_44	93.7175	94.2853	0.567818	0.993978	0.305869	0.198317	0.165859	1.2981	2	metabolic	Metabolic substrate transport	ecfA1; energy-coupling factor transport system ATP-binding protein [EC:7.-.-.-]	0.7981	0.270393	0.0454545	Metabolic substrate transport	L1	cluster	Metabolic substrate transport	L1		unassigned	TRUE	0.9	ABC.MS.P1; multiple sugar transport system permease protein	specific	ABC.MS.P1; multiple sugar transport system permease protein	specific
IMGVR_UViG_3300014971_000087|3300014971|Ga0134442_1000262_14	IMGVR_UViG_3300014971_000087|3300014971|Ga0134442_1000262	gut	Large intestine	metabolic	Acetyltransferase (GNAT) domain	low	FALSE	TRUE	Acetyltransferase (GNAT) domain	annotate	FALSE	d__Bacteria;p__Bacillota;c__Clostridia;o__Oscillospirales;f__Oscillospiraceae;g__Vescimonas	de_novo	IMGVR_UViG_2030936005_000025|2030936005|CLOF_contig33563|fragment_2_17	96.6546	105.243	8.58822	0.918396	0.728379	0.583095	0.50251	1.09213	20	metabolic	Other	Acetyltransferase (GNAT) family	0.912939	0.816078	0.468	Acetyltransferase (GNAT) domain	specific	cluster	Acetyltransferase (GNAT) domain	specific	metabolic	category	TRUE	0.9	Acetyltransferase (GNAT) domain	specific	Acetyltransferase (GNAT) domain	specific
IMGVR_UViG_3300014971_000087|3300014971|Ga0134442_1000262_25	IMGVR_UViG_3300014971_000087|3300014971|Ga0134442_1000262	gut	Large intestine	regulatory	Gp2.5-like ssDNA binding protein and ssDNA annealing protein	high	TRUE	TRUE	Gp2.5-like ssDNA binding protein and ssDNA annealing protein	annotate	FALSE	d__Bacteria;p__Bacillota;c__Clostridia;o__Oscillospirales;f__Oscillospiraceae;g__Vescimonas	both	UGV-GENOME-0335222_1|fragment_1_17	12.229	13.5411	1.31209	0.903103	0.792628	0.673876	0.669585	1.56627	25	regulatory	Transcriptional regulation	Gp2.5-like ssDNA binding protein and ssDNA annealing protein	0.912939	0.87395	0.468	Gp2.5-like ssDNA binding protein and ssDNA annealing protein	specific	cluster	Gp2.5-like ssDNA binding protein and ssDNA annealing protein	specific	Transcriptional regulation	L1	TRUE	0.9	Gp2.5-like ssDNA binding protein and ssDNA annealing protein	specific	Gp2.5-like ssDNA binding protein and ssDNA annealing protein	specific
IMGVR_UViG_3300014971_000087|3300014971|Ga0134442_1000262_46	IMGVR_UViG_3300014971_000087|3300014971|Ga0134442_1000262	gut	Large intestine	regulatory	transcriptional regulator	high	TRUE	TRUE	transcriptional regulator	annotate	FALSE	d__Bacteria;p__Bacillota;c__Clostridia;o__Oscillospirales;f__Oscillospiraceae;g__Vescimonas	both	circular_virus_1287295|fragment_1_77	41.4899				1	1	1	1.06963	5	regulatory	Transcriptional regulation	transcriptional regulator	1	1	1	transcriptional regulator	specific	cluster	transcriptional regulator	specific	transcriptional regulator	specific	TRUE	0.9	transcriptional regulator	specific	transcriptional regulator	specific
IMGVR_UViG_3300014971_000087|3300014971|Ga0134442_1000262_6	IMGVR_UViG_3300014971_000087|3300014971|Ga0134442_1000262	gut	Large intestine	physiological	Antirestriction protein (ArdA)	medium	TRUE	FALSE	Antirestriction protein (ArdA)	annotate	FALSE	d__Bacteria;p__Bacillota;c__Clostridia;o__Oscillospirales;f__Oscillospiraceae;g__Vescimonas	annotate	circular_plasmid_255679|fragment_5_7	240.161	260.947	20.7862	0.920343	0.861321	0.714064	0.647255	0.924081	2	physiological	Defense & anti-defense systems	Antirestriction protein (ArdA)	0.887136	0.817045	0.77748	Antirestriction protein (ArdA)	specific	cluster	Antirestriction protein (ArdA)	specific	Antirestriction protein (ArdA)	specific	TRUE	0.9	Antirestriction protein (ArdA)	specific	Antirestriction protein (ArdA)	specific
IMGVR_UViG_3300014971_000087|3300014971|Ga0134442_1000262_9	IMGVR_UViG_3300014971_000087|3300014971|Ga0134442_1000262	gut	Large intestine	regulatory	parB, spo0J; ParB family transcriptional regulator, chromosome partitioning protein	medium	TRUE	FALSE	parB, spo0J; ParB family transcriptional regulator, chromosome partitioning protein	annotate	FALSE	d__Bacteria;p__Bacillota;c__Clostridia;o__Oscillospirales;f__Oscillospiraceae;g__Vescimonas	annotate	fragment_26800_27	133.172	155.783	22.6106	0.854858	0.587048	0.38431	0.326984	1.37684	13204	regulatory	Transcriptional regulation	Transcriptional repressor NrdR-like, N-terminal domain	0.585185	0.406699	0.0506555	parB, spo0J; ParB family transcriptional regulator, chromosome partitioning protein	specific	cluster	parB, spo0J; ParB family transcriptional regulator, chromosome partitioning protein	specific		unassigned	TRUE	0.9	parB, spo0J; ParB family transcriptional regulator, chromosome partitioning protein	specific	parB, spo0J; ParB family transcriptional regulator, chromosome partitioning protein	specific
IMGVR_UViG_3300014971_000088|3300014971|Ga0134442_1001489_16	IMGVR_UViG_3300014971_000088|3300014971|Ga0134442_1001489	gut	Large intestine	physiological	pilT; twitching motility protein PilT	low	FALSE	TRUE	pilT; twitching motility protein PilT	annotate	FALSE	d__Bacteria;p__Bacillota;c__Clostridia;o__Oscillospirales;f__Ruminococcaceae;g__Gemmiger	de_novo	circular_virus_688179|fragment_1_26	97.2047	97.2094	0.00475311	0.999951	0.299405	0.270351	0.256995	3.68094	5	regulatory	Transcriptional regulation	lexA; repressor LexA [EC:3.4.21.88]	0.653846	0.434501	0.167562	pilT; twitching motility protein PilT	specific	cluster	pilT; twitching motility protein PilT	specific		unassigned	TRUE	0.9	pilT; twitching motility protein PilT	specific	pilT; twitching motility protein PilT	specific
IMGVR_UViG_3300014971_000103|3300014971|Ga0134442_1001695_1	IMGVR_UViG_3300014971_000103|3300014971|Ga0134442_1001695	gut	Large intestine	regulatory	transcription antiterminator	medium	TRUE	TRUE	transcription antiterminator	annotate	FALSE	d__Bacteria;p__Bacillota;c__Clostridia;o__Oscillospirales;f__Ruminococcaceae	both	IMGVR_UViG_3300029794_000014|3300029794|Ga0243854_1000786|fragment_4_16	111.419	137.242	25.8239	0.811837	0.774326	0.71574	0.642444	1.54214	134	regulatory	Transcriptional regulation	transcription antiterminator	0.88777	0.765347	0.468	transcription antiterminator	specific	cluster	transcription antiterminator	specific		unassigned	TRUE	0.9	transcription antiterminator	specific	transcription antiterminator	specific
IMGVR_UViG_3300014971_000103|3300014971|Ga0134442_1001695_20	IMGVR_UViG_3300014971_000103|3300014971|Ga0134442_1001695	gut	Large intestine	regulatory	cytR; LacI family transcriptional regulator, repressor for deo operon, udp, cdd, tsx, nupC, and nupG	medium	TRUE	TRUE	cytR; LacI family transcriptional regulator, repressor for deo operon, udp, cdd, tsx, nupC, and nupG	annotate	FALSE	d__Bacteria;p__Bacillota;c__Clostridia;o__Oscillospirales;f__Ruminococcaceae	both	circular_virus_1194537|fragment_3_20	36.339	39.2633	2.92429	0.925521	0.722496	0.588562	0.515491	2.45118	13	metabolic	Other	Pyridine nucleotide-disulphide oxidoreductase	0.880553	0.759542	0.512346	Transcriptional regulation	L1	cluster	Transcriptional regulation	L1		unassigned	TRUE	0.9	Transcriptional regulation	L1	Transcriptional regulation	L1
IMGVR_UViG_3300014971_000103|3300014971|Ga0134442_1001695_5	IMGVR_UViG_3300014971_000103|3300014971|Ga0134442_1001695	gut	Large intestine	regulatory	late transcriptional activator	high	TRUE	TRUE	late transcriptional activator	annotate	FALSE	d__Bacteria;p__Bacillota;c__Clostridia;o__Oscillospirales;f__Ruminococcaceae	both	MF417952.1|fragment_3_5	55.8405	88.0119	32.1714	0.634465	1	0.966986	0.960451	0.844098	20	regulatory	Transcriptional regulation	late transcriptional activator	0.998426	0.997344	0.982659	late transcriptional activator	specific	cluster	late transcriptional activator	specific	late transcriptional activator	specific	TRUE	0.9	late transcriptional activator	specific	late transcriptional activator	specific
IMGVR_UViG_3300014971_000107|3300014971|Ga0134442_1004213_1	IMGVR_UViG_3300014971_000107|3300014971|Ga0134442_1004213	gut	Large intestine	physiological	PemK-like, MazF-like toxin of type II toxin-antitoxin system	medium	TRUE	TRUE	PemK-like, MazF-like toxin of type II toxin-antitoxin system	annotate	FALSE	d__Bacteria;p__Bacillota;c__Clostridia;o__Oscillospirales;f__Oscillospiraceae	both	circular_virus_86519|fragment_1_1	12.2668	13.6813	1.4145	0.896611	0.73291	0.64053	0.561583	1.32837	1	physiological	Toxin-antitoxin systems	PemK-like, MazF-like toxin of type II toxin-antitoxin system	0.912939	0.736648	0.457179	PemK-like, MazF-like toxin of type II toxin-antitoxin system	specific	cluster	PemK-like, MazF-like toxin of type II toxin-antitoxin system	specific	physiological	category	TRUE	0.9	PemK-like, MazF-like toxin of type II toxin-antitoxin system	specific	PemK-like, MazF-like toxin of type II toxin-antitoxin system	specific
IMGVR_UViG_3300014971_000113|3300014971|Ga0134442_1000894_16	IMGVR_UViG_3300014971_000113|3300014971|Ga0134442_1000894	gut	Large intestine	metabolic	metK; S-adenosylmethionine synthetase [EC:2.5.1.6]	low	FALSE	TRUE	metK; S-adenosylmethionine synthetase [EC:2.5.1.6]	annotate	FALSE	d__Bacteria;p__Bacillota;c__Clostridia;o__Oscillospirales;f__Oscillospiraceae;g__Oscillibacter	de_novo	MHIS01000016.1|fragment_3_10	40.7082	56.8016	16.0934	0.716673	0.872726	0.767038	0.680355	0.641423	9	metabolic	Amino acid metabolism	metK; S-adenosylmethionine synthetase [EC:2.5.1.6]	0.983668	0.885246	0.709236	metK; S-adenosylmethionine synthetase [EC:2.5.1.6]	specific	cluster	metK; S-adenosylmethionine synthetase [EC:2.5.1.6]	specific	Amino acid metabolism	L1	TRUE	0.9	metK; S-adenosylmethionine synthetase [EC:2.5.1.6]	specific	metK; S-adenosylmethionine synthetase [EC:2.5.1.6]	specific
IMGVR_UViG_3300014971_000113|3300014971|Ga0134442_1000894_17	IMGVR_UViG_3300014971_000113|3300014971|Ga0134442_1000894	gut	Large intestine	metabolic	GGCT; gamma-glutamylcyclotransferase [EC:4.3.2.9]	medium	TRUE	FALSE	GGCT; gamma-glutamylcyclotransferase [EC:4.3.2.9]	annotate	FALSE	d__Bacteria;p__Bacillota;c__Clostridia;o__Oscillospirales;f__Oscillospiraceae;g__Oscillibacter	annotate	NC_011760.1|fragment_1_27	254.757	272.279	17.5221	0.935646	0.845432	0.660218	0.569366	3.52869	1	physiological	Motility & cell-surface dynamics	Flagellar protein FlbT	0.827448	0.727273	0.631447		unassigned	none		unassigned		unassigned	TRUE	0.9	Motility & cell-surface dynamics	L1	Flagellar protein FlbT	specific
IMGVR_UViG_3300014971_000113|3300014971|Ga0134442_1000894_19	IMGVR_UViG_3300014971_000113|3300014971|Ga0134442_1000894	gut	Large intestine	metabolic	GGCT; gamma-glutamylcyclotransferase [EC:4.3.2.9]	medium	TRUE	FALSE	GGCT; gamma-glutamylcyclotransferase [EC:4.3.2.9]	annotate	FALSE	d__Bacteria;p__Bacillota;c__Clostridia;o__Oscillospirales;f__Oscillospiraceae;g__Oscillibacter	annotate	1196095.SAMN02676578.JFON01000002~90035-182967~standalone_virus_109	181.67	185.127	3.45705	0.981326	0.324433	0.197373	0.162844	2.04269	16	regulatory	Transcriptional regulation	transcriptional repressor	0.585185	0.239493	0.0188285	GGCT; gamma-glutamylcyclotransferase [EC:4.3.2.9]	specific	cluster	GGCT; gamma-glutamylcyclotransferase [EC:4.3.2.9]	specific		unassigned	TRUE	0.9	GGCT; gamma-glutamylcyclotransferase [EC:4.3.2.9]	specific	GGCT; gamma-glutamylcyclotransferase [EC:4.3.2.9]	specific
IMGVR_UViG_3300014971_000114|3300014971|Ga0134442_1002563_10	IMGVR_UViG_3300014971_000114|3300014971|Ga0134442_1002563	gut	Large intestine	metabolic	GGCT; gamma-glutamylcyclotransferase [EC:4.3.2.9]	high	TRUE	FALSE	GGCT; gamma-glutamylcyclotransferase [EC:4.3.2.9]	annotate	FALSE	d__Bacteria;p__Bacillota;c__Clostridia;o__Oscillospirales;f__Oscillospiraceae;g__CAG-170	annotate	fragment_26800_27	127.188	135.338	8.15065	0.939776	0.361384	0.182697	0.145772	1.31497	13204	regulatory	Transcriptional regulation	Transcriptional repressor NrdR-like, N-terminal domain	0.580645	0.306026	0.0188285	GGCT; gamma-glutamylcyclotransferase [EC:4.3.2.9]	specific	cluster	GGCT; gamma-glutamylcyclotransferase [EC:4.3.2.9]	specific		unassigned	TRUE	0.9	GGCT; gamma-glutamylcyclotransferase [EC:4.3.2.9]	specific	GGCT; gamma-glutamylcyclotransferase [EC:4.3.2.9]	specific
IMGVR_UViG_3300014971_000114|3300014971|Ga0134442_1002563_7	IMGVR_UViG_3300014971_000114|3300014971|Ga0134442_1002563	gut	Large intestine	metabolic	metK; S-adenosylmethionine synthetase [EC:2.5.1.6]	high	TRUE	TRUE	metK; S-adenosylmethionine synthetase [EC:2.5.1.6]	annotate	FALSE	d__Bacteria;p__Bacillota;c__Clostridia;o__Oscillospirales;f__Oscillospiraceae;g__CAG-170	both	UGV-GENOME-0295425_1|fragment_4_12	36.3344	46.6461	10.3116	0.778939	1	1	0.995161	2.38457	3	metabolic	Amino acid metabolism	metK; S-adenosylmethionine synthetase [EC:2.5.1.6]	0.994056	0.996008	0.993548	metK; S-adenosylmethionine synthetase [EC:2.5.1.6]	specific	cluster	metK; S-adenosylmethionine synthetase [EC:2.5.1.6]	specific	metK; S-adenosylmethionine synthetase [EC:2.5.1.6]	specific	TRUE	0.9	metK; S-adenosylmethionine synthetase [EC:2.5.1.6]	specific	metK; S-adenosylmethionine synthetase [EC:2.5.1.6]	specific
IMGVR_UViG_3300014971_000117|3300014971|Ga0134442_1001010_9	IMGVR_UViG_3300014971_000117|3300014971|Ga0134442_1001010	gut	Large intestine	unclassified	ATPase	low	FALSE	TRUE	ATPase	annotate	FALSE	d__Bacteria;p__Bacillota;c__Clostridia;o__Oscillospirales;f__Ruminococcaceae	de_novo	circular_virus_431713|fragment_1_6	73.1919	74.3559	1.16398	0.984346	0.308822	0.220675	0.228916	1.68594	2	metabolic	Energy metabolism	norQ; nitric oxide reductase NorQ protein	0.809325	0.396789	0.167562		unassigned	none		unassigned		unassigned	TRUE	0.9	metabolic	category	metabolic	category
IMGVR_UViG_3300014971_000119|3300014971|Ga0134442_1001432_12	IMGVR_UViG_3300014971_000119|3300014971|Ga0134442_1001432	gut	Large intestine	unclassified		high	FALSE	TRUE		category	TRUE	d__Bacteria;p__Bacillota;c__Clostridia;o__Lachnospirales;f__Lachnospiraceae	de_novo	UGV-GENOME-0306184|fragment_2_4	25.2691	28.2188	2.94967	0.895471	0.692799	0.564414	0.493143	1.21568	2	physiological	Defense & anti-defense systems	Anti-CRISPR type V subtype A2 family	0.912939	0.604869	0.358566	physiological	category	embedding		unassigned	physiological	category	TRUE	0.9	physiological	category	Defense & anti-defense systems	L1
IMGVR_UViG_3300014971_000147|3300014971|Ga0134442_1002444_8	IMGVR_UViG_3300014971_000147|3300014971|Ga0134442_1002444	gut	Large intestine	regulatory	vicR; two-component system, OmpR family, response regulator VicR	low	FALSE	TRUE	vicR; two-component system, OmpR family, response regulator VicR	annotate	FALSE	d__Bacteria;p__Bacillota;c__Clostridia;o__Lachnospirales;f__Lachnospiraceae;g__Blautia_A	de_novo	1736253.SAMN04151633.LMMX01000025~1-12106~chromosome_mixed_8	52.0066	53.7477	1.7411	0.967606	0.400076	0.27377	0.230885	0.57559	2	regulatory	Signal transduction & two-component systems	ctrA; two-component system, cell cycle response regulator CtrA	0.851827	0.396789	0.072	Signal transduction & two-component systems	L1	cluster	Signal transduction & two-component systems	L1		unassigned	TRUE	0.9	K02483; two-component system, OmpR family, response regulator	specific	K02483; two-component system, OmpR family, response regulator	specific
IMGVR_UViG_3300014971_000150|3300014971|Ga0134442_1003894_2	IMGVR_UViG_3300014971_000150|3300014971|Ga0134442_1003894	gut	Large intestine	regulatory	anti-repressor Ant	high	TRUE	TRUE	anti-repressor Ant	annotate	FALSE	d__Bacteria;p__Verrucomicrobiota;c__Lentisphaeria;o__Victivallales;f__Victivallaceae;g__Victivallis	both	circular_virus_1278980|fragment_3_2	4.29513	4.80985	0.514712	0.892988	0.841224	0.731446	0.746078	0.942321	4	regulatory	Transcriptional regulation	anti-repressor Ant	0.985075	0.943396	0.631447	Transcriptional regulation	L1	embedding		unassigned	Transcriptional regulation	L1	TRUE	0.9	Transcriptional regulation	L1	anti-repressor Ant	specific
IMGVR_UViG_3300014971_000185|3300014971|Ga0134442_1000005|46991-82059_27	IMGVR_UViG_3300014971_000185|3300014971|Ga0134442_1000005|46991-82059	gut	Large intestine	regulatory	DNA binding protein	high	TRUE	TRUE	DNA binding protein	annotate	FALSE	d__Bacteria;p__Bacteroidota;c__Bacteroidia;o__Bacteroidales;f__Rikenellaceae;g__Alistipes	both	IMGVR_UViG_3300012020_000015|3300012020|Ga0119869_1000246|fragment_1_27	51.2621	64.9621	13.7	0.789108	1	1	0.989454	0.879364	63	regulatory	Transcriptional regulation	DNA binding protein	0.994056	0.997344	0.994975	DNA binding protein	specific	cluster	DNA binding protein	specific	DNA binding protein	specific	TRUE	0.9	DNA binding protein	specific	DNA binding protein	specific
IMGVR_UViG_3300014971_000185|3300014971|Ga0134442_1000005|46991-82059_42	IMGVR_UViG_3300014971_000185|3300014971|Ga0134442_1000005|46991-82059	gut	Large intestine	regulatory	transcriptional repressor	high	TRUE	TRUE	transcriptional repressor	annotate	FALSE	d__Bacteria;p__Bacteroidota;c__Bacteroidia;o__Bacteroidales;f__Rikenellaceae;g__Alistipes	both	UGV-GENOME-0305904_1|fragment_2_21	54.1748	67.0374	12.8625	0.808129	1	0.980744	0.965512	2.08188	32	regulatory	Transcriptional regulation	transcriptional repressor	0.994056	0.996008	0.982659	transcriptional repressor	specific	cluster	transcriptional repressor	specific	transcriptional repressor	specific	TRUE	0.9	transcriptional repressor	specific	transcriptional repressor	specific
IMGVR_UViG_3300014971_000186|3300014971|Ga0134442_1000005|143841-178599_1	IMGVR_UViG_3300014971_000186|3300014971|Ga0134442_1000005|143841-178599	gut	Large intestine	regulatory	transcriptional repressor	high	TRUE	TRUE	transcriptional repressor	annotate	FALSE	d__Bacteria;p__Bacteroidota;c__Bacteroidia;o__Bacteroidales;f__Rikenellaceae;g__Alistipes	both	UGV-GENOME-0308444|fragment_1_1	8.96688	14.7296	5.76269	0.608767	0.973969	0.969273	0.972457	0.83119	212	regulatory	Transcriptional regulation	transcriptional repressor	0.985075	0.997344	0.989754	transcriptional repressor	specific	cluster	transcriptional repressor	specific	transcriptional repressor	specific	TRUE	0.9	transcriptional repressor	specific	transcriptional repressor	specific
IMGVR_UViG_3300014971_000186|3300014971|Ga0134442_1000005|143841-178599_22	IMGVR_UViG_3300014971_000186|3300014971|Ga0134442_1000005|143841-178599	gut	Large intestine	regulatory	DNA binding protein	high	TRUE	TRUE	DNA binding protein	annotate	FALSE	d__Bacteria;p__Bacteroidota;c__Bacteroidia;o__Bacteroidales;f__Rikenellaceae;g__Alistipes	both	UGV-GENOME-0292781|fragment_3_24	52.1009	72.809	20.7081	0.715583	1	0.962277	0.968836	0.891677	108	regulatory	Transcriptional regulation	DNA binding protein	0.97028	0.996008	0.982659	DNA binding protein	specific	cluster	DNA binding protein	specific	DNA binding protein	specific	TRUE	0.9	DNA binding protein	specific	DNA binding protein	specific
IMGVR_UViG_3300014971_000186|3300014971|Ga0134442_1000005|143841-178599_33	IMGVR_UViG_3300014971_000186|3300014971|Ga0134442_1000005|143841-178599	gut	Large intestine	metabolic	cobA, btuR; cob(I)alamin adenosyltransferase [EC:2.5.1.17]	low	FALSE	TRUE	cobA, btuR; cob(I)alamin adenosyltransferase [EC:2.5.1.17]	annotate	FALSE	d__Bacteria;p__Bacteroidota;c__Bacteroidia;o__Bacteroidales;f__Rikenellaceae;g__Alistipes	de_novo	KR296694.1|fragment_5_19	40.2156	40.6511	0.435543	0.989286	0.271321	0.13631	0.112461	1.69113	38	regulatory	Transcriptional regulation	nadR; HTH-type transcriptional regulator, transcriptional repressor of NAD biosynthesis genes [EC:2.7.7.1 2.7.1.22]	0.752588	0.396789	0.0338346	MMAB, pduO; cob(I)alamin adenosyltransferase [EC:2.5.1.17]	specific	cluster	MMAB, pduO; cob(I)alamin adenosyltransferase [EC:2.5.1.17]	specific		unassigned	TRUE	0.9	MMAB, pduO; cob(I)alamin adenosyltransferase [EC:2.5.1.17]	specific	MMAB, pduO; cob(I)alamin adenosyltransferase [EC:2.5.1.17]	specific
IMGVR_UViG_3300014971_000191|3300014971|Ga0134442_1000048|2-37814_2	IMGVR_UViG_3300014971_000191|3300014971|Ga0134442_1000048|2-37814	gut	Large intestine	regulatory	graS; two-component system, OmpR family, sensor histidine kinase GraS [EC:2.7.13.3]	low	FALSE	TRUE	graS; two-component system, OmpR family, sensor histidine kinase GraS [EC:2.7.13.3]	annotate	FALSE	d__Bacteria;p__Bacillota;c__Clostridia;o__Oscillospirales;f__Oscillospiraceae;g__CAG-103	de_novo	UGV-GENOME-0279960_1|fragment_1_2	121.025	123.891	2.86633	0.976864	0.197932	0.197932	0.197932	1.67634	18	metabolic	Other	MatE	0.617391	0.557895	0.156902	graS; two-component system, OmpR family, sensor histidine kinase GraS [EC:2.7.13.3]	specific	cluster	graS; two-component system, OmpR family, sensor histidine kinase GraS [EC:2.7.13.3]	specific		unassigned	TRUE	0.9	Signal transduction & two-component systems	L1	Signal transduction & two-component systems	L1
IMGVR_UViG_3300014971_000191|3300014971|Ga0134442_1000048|2-37814_5	IMGVR_UViG_3300014971_000191|3300014971|Ga0134442_1000048|2-37814	gut	Large intestine	regulatory	Helix-turn-helix domain	medium	TRUE	FALSE	Helix-turn-helix domain	annotate	FALSE	d__Bacteria;p__Bacillota;c__Clostridia;o__Oscillospirales;f__Oscillospiraceae;g__CAG-103	annotate	Station30_DCM_ALL_assembly_NODE_263_length_40252_cov_4.730129|fragment_1_5	176.038	181.894	5.85608	0.967805	0.651715	0.495423	0.422956	0.905917	2	physiological	Toxin-antitoxin systems	Bacterial toxin homologue of phage lysozyme, C-term	0.851827	0.656818	0.512346	Helix-turn-helix domain	specific	cluster	Helix-turn-helix domain	specific		unassigned	TRUE	0.9	Helix-turn-helix domain	specific	Helix-turn-helix domain	specific
IMGVR_UViG_3300014971_000192|3300014971|Ga0134442_1000078|7945-62608_41	IMGVR_UViG_3300014971_000192|3300014971|Ga0134442_1000078|7945-62608	gut	Large intestine	regulatory	Phage regulatory protein Rha (Phage_pRha)	high	TRUE	TRUE	Phage regulatory protein Rha (Phage_pRha)	annotate	FALSE	d__Bacteria;p__Bacteroidota;c__Bacteroidia;o__Bacteroidales;f__Bacteroidaceae;g__Bacteroides	both	circular_virus_551513|fragment_4_96	26.0423	27.1285	1.08626	0.959959	0.337483	0.241021	0.209513	1.59245	179	regulatory	Transcriptional regulation	transcriptional regulator	0.729927	0.550459	0.090812	Phage regulatory protein Rha (Phage_pRha)	specific	cluster	Phage regulatory protein Rha (Phage_pRha)	specific		unassigned	TRUE	0.9	Phage regulatory protein Rha (Phage_pRha)	specific	Phage regulatory protein Rha (Phage_pRha)	specific
IMGVR_UViG_3300014971_000197|3300014971|Ga0134442_1000056|14602-66192_56	IMGVR_UViG_3300014971_000197|3300014971|Ga0134442_1000056|14602-66192	gut	Large intestine	regulatory	parB, spo0J; ParB family transcriptional regulator, chromosome partitioning protein	high	TRUE	TRUE	parB, spo0J; ParB family transcriptional regulator, chromosome partitioning protein	annotate	FALSE	d__Bacteria;p__Bacteroidota;c__Bacteroidia;o__Bacteroidales;f__Bacteroidaceae;g__Bacteroides	both	IMGVR_UViG_3300029358_000005|3300029358|Ga0243818_1000466|fragment_3_12	14.5119	14.9247	0.412807	0.972341	0.601378	0.592694	0.530073	0.982538	101	regulatory	Transcriptional regulation	parB, spo0J; ParB family transcriptional regulator, chromosome partitioning protein	0.942038	0.94109	0.709236	parB, spo0J; ParB family transcriptional regulator, chromosome partitioning protein	specific	cluster	parB, spo0J; ParB family transcriptional regulator, chromosome partitioning protein	specific	Transcriptional regulation	L1	TRUE	0.9	parB, spo0J; ParB family transcriptional regulator, chromosome partitioning protein	specific	parB, spo0J; ParB family transcriptional regulator, chromosome partitioning protein	specific
IMGVR_UViG_3300014971_000207|3300014971|Ga0134442_1000017|162819-187705_16	IMGVR_UViG_3300014971_000207|3300014971|Ga0134442_1000017|162819-187705	gut	Large intestine	regulatory	DNA binding protein	high	TRUE	TRUE	DNA binding protein	annotate	FALSE	d__Bacteria;p__Bacteroidota;c__Bacteroidia;o__Bacteroidales;f__Bacteroidaceae;g__Bacteroides	both	UGV-GENOME-0290823_1|fragment_2_16	25.1425				1	1	1	0.750335	43	regulatory	Transcriptional regulation	DNA binding protein	1	1	1	DNA binding protein	specific	cluster	DNA binding protein	specific	DNA binding protein	specific	TRUE	0.9	DNA binding protein	specific	DNA binding protein	specific
IMGVR_UViG_3300014971_000209|3300014971|Ga0134442_1000044|55936-110777_19	IMGVR_UViG_3300014971_000209|3300014971|Ga0134442_1000044|55936-110777	gut	Large intestine	physiological	DarB-like antirestriction	high	TRUE	FALSE	DarB-like antirestriction	annotate	FALSE	d__Bacteria;p__Bacteroidota;c__Bacteroidia;o__Bacteroidales;f__Bacteroidaceae;g__Bacteroides	annotate	circular_virus_930306|fragment_2_5	169.739	177.279	7.5401	0.957468	0.40475	0.284947	0.237312	2.35109	1614	regulatory	Transcriptional regulation	transcription factor	0.388889	0.270393	0.0288936		unassigned	none		unassigned		unassigned	TRUE	0.9		unassigned	regulatory	category
IMGVR_UViG_3300014971_000209|3300014971|Ga0134442_1000044|55936-110777_22	IMGVR_UViG_3300014971_000209|3300014971|Ga0134442_1000044|55936-110777	gut	Large intestine	regulatory	transcriptional regulator	high	TRUE	TRUE	transcriptional regulator	annotate	FALSE	d__Bacteria;p__Bacteroidota;c__Bacteroidia;o__Bacteroidales;f__Bacteroidaceae;g__Bacteroides	both	Rampelli_10024_NODE_51_length_81329_cov_44.500701|fragment_2_36	62.2962	65.0869	2.79066	0.957124	0.50476	0.309152	0.282044	2.323	23	regulatory	Transcriptional regulation	transcriptional regulator	0.783677	0.550459	0.156902	transcriptional regulator	specific	cluster	transcriptional regulator	specific		unassigned	TRUE	0.9	transcriptional regulator	specific	transcriptional regulator	specific
IMGVR_UViG_3300014971_000213|3300014971|Ga0134442_1000171|9510-57332_44	IMGVR_UViG_3300014971_000213|3300014971|Ga0134442_1000171|9510-57332	gut	Large intestine	unclassified		high	FALSE	TRUE	transcriptional regulator	specific	TRUE	d__Bacteria;p__Bacillota;c__Clostridia;o__Oscillospirales;f__Oscillospiraceae;g__Intestinimonas	de_novo	UGV-GENOME-0326303|fragment_1_42	29.3319				1	1	1	0.92477	41	regulatory	Transcriptional regulation	transcriptional regulator	1	1	1	transcriptional regulator	specific	cluster	transcriptional regulator	specific	transcriptional regulator	specific	TRUE	0.9	transcriptional regulator	specific	transcriptional regulator	specific
IMGVR_UViG_3300014971_000213|3300014971|Ga0134442_1000171|9510-57332_53	IMGVR_UViG_3300014971_000213|3300014971|Ga0134442_1000171|9510-57332	gut	Large intestine	regulatory	Gp2.5-like ssDNA binding protein and ssDNA annealing protein	high	TRUE	TRUE	Gp2.5-like ssDNA binding protein and ssDNA annealing protein	annotate	FALSE	d__Bacteria;p__Bacillota;c__Clostridia;o__Oscillospirales;f__Oscillospiraceae;g__Intestinimonas	both	Minot_Diet_SRR5088942_NODE_16_length_47752_cov_19.598109|fragment_2_23	9.60143	9.73608	0.134653	0.98617	0.635478	0.493381	0.523322	1.15361	21	regulatory	Transcriptional regulation	Gp2.5-like ssDNA binding protein and ssDNA annealing protein	0.942038	0.94109	0.631447	Enterobacter phage Enc34, ssDNA-binding protein	specific	cluster	Enterobacter phage Enc34, ssDNA-binding protein	specific	Transcriptional regulation	L1	TRUE	0.9	Gp2.5-like ssDNA binding protein and ssDNA annealing protein	specific	Gp2.5-like ssDNA binding protein and ssDNA annealing protein	specific
IMGVR_UViG_3300014971_000213|3300014971|Ga0134442_1000171|9510-57332_58	IMGVR_UViG_3300014971_000213|3300014971|Ga0134442_1000171|9510-57332	gut	Large intestine	unclassified		high	FALSE	TRUE	Helix-turn-helix	specific	TRUE	d__Bacteria;p__Bacillota;c__Clostridia;o__Oscillospirales;f__Oscillospiraceae;g__Intestinimonas	de_novo	circular_virus_948485|fragment_2_12	105.098	119.812	14.7137	0.877193	0.918819	0.71043	0.632917	0.732141	40	regulatory	Transcriptional regulation	Helix-turn-helix	0.961932	0.94109	0.864903	Helix-turn-helix	specific	embedding	Transcriptional regulation	L1	Helix-turn-helix	specific	TRUE	0.9	dicA; HTH-type transcriptional regulator, cell division transcriptional repressor	specific	dicA; HTH-type transcriptional regulator, cell division transcriptional repressor	specific
IMGVR_UViG_3300014972_000001|3300014972|Ga0169768_100195_13	IMGVR_UViG_3300014972_000001|3300014972|Ga0169768_100195	gut	Large intestine	regulatory	transcriptional repressor	high	TRUE	TRUE	transcriptional repressor	annotate	FALSE	d__Bacteria;p__Bacillota;c__Clostridia;o__Clostridiales;f__Clostridiaceae;g__Clostridium	both	circular_virus_1443643|fragment_1_10	7.07428	8.53229	1.45801	0.829119	0.822907	0.832682	0.836165	0.686179	10	regulatory	Transcriptional regulation	transcriptional repressor	0.97028	0.964052	0.864903	transcriptional repressor	specific	cluster	transcriptional repressor	specific	transcriptional repressor	specific	TRUE	0.9	transcriptional repressor	specific	transcriptional repressor	specific
IMGVR_UViG_3300014972_000001|3300014972|Ga0169768_100195_43	IMGVR_UViG_3300014972_000001|3300014972|Ga0169768_100195	gut	Large intestine	regulatory	transcriptional regulator	high	TRUE	TRUE	transcriptional regulator	annotate	FALSE	d__Bacteria;p__Bacillota;c__Clostridia;o__Clostridiales;f__Clostridiaceae;g__Clostridium	both	circular_virus_207022|fragment_1_35	12.6822				1	1	1	0.823452	30	regulatory	Transcriptional regulation	transcriptional regulator	1	1	1	transcriptional regulator	specific	cluster	transcriptional regulator	specific	transcriptional regulator	specific	TRUE	0.9	transcriptional regulator	specific	transcriptional regulator	specific
IMGVR_UViG_3300014972_000002|3300014972|Ga0169768_100201_30	IMGVR_UViG_3300014972_000002|3300014972|Ga0169768_100201	gut	Large intestine	regulatory	anti-repressor Ant	high	TRUE	TRUE	anti-repressor Ant	annotate	FALSE	d__Bacteria;p__Bacillota;c__Clostridia;o__Oscillospirales;f__Oscillospiraceae;g__Flavonifractor	both	circular_virus_1203130|fragment_2_27	5.76697	6.16121	0.394244	0.936012	1	0.957276	0.95417	1.14103	11	regulatory	Transcriptional regulation	anti-repressor Ant	0.985075	0.994012	0.96875	anti-repressor Ant	specific	cluster	anti-repressor Ant	specific	anti-repressor Ant	specific	TRUE	0.9	anti-repressor Ant	specific	anti-repressor Ant	specific
IMGVR_UViG_3300014972_000003|3300014972|Ga0169768_100240_19	IMGVR_UViG_3300014972_000003|3300014972|Ga0169768_100240	gut	Large intestine	unclassified		high	FALSE	TRUE	Transcriptional regulation	L1	TRUE	d__Bacteria;p__Bacteroidota;c__Bacteroidia;o__Bacteroidales;f__Bacteroidaceae;g__Bacteroides	de_novo	circular_virus_693098|fragment_1_82	109.579	131.097	21.518	0.835862	0.877802	0.765271	0.72352	0.98114	156	regulatory	Transcriptional regulation	transcriptional regulator	0.912939	0.851259	0.688312	Transcriptional regulation	L1	cluster	Transcriptional regulation	L1	Transcriptional regulation	L1	TRUE	0.9	anti-repressor Ant	specific	anti-repressor Ant	specific
IMGVR_UViG_3300014972_000003|3300014972|Ga0169768_100240_24	IMGVR_UViG_3300014972_000003|3300014972|Ga0169768_100240	gut	Large intestine	physiological	AAA domain, putative AbiEii toxin, Type IV TA system	medium	TRUE	TRUE	AAA domain, putative AbiEii toxin, Type IV TA system	annotate	FALSE	d__Bacteria;p__Bacteroidota;c__Bacteroidia;o__Bacteroidales;f__Bacteroidaceae;g__Bacteroides	both	IMGVR_UViG_3300001835_000005|3300001835|shallow_1000355|fragment_1_51	114.711	121.927	7.21648	0.940813	0.423222	0.358409	0.310158	1.15807	187	metabolic	Other	Polypeptide deformylase	0.653846	0.588529	0.191663	AAA domain, putative AbiEii toxin, Type IV TA system	specific	cluster	AAA domain, putative AbiEii toxin, Type IV TA system	specific		unassigned	TRUE	0.9	AAA domain, putative AbiEii toxin, Type IV TA system	specific	AAA domain, putative AbiEii toxin, Type IV TA system	specific
IMGVR_UViG_3300014972_000005|3300014972|Ga0169768_100275_33	IMGVR_UViG_3300014972_000005|3300014972|Ga0169768_100275	gut	Large intestine	physiological	Sporulation initiation factor Spo0A C terminal	medium	TRUE	TRUE	Sporulation initiation factor Spo0A C terminal	annotate	FALSE	d__Bacteria;p__Bacillota;c__Clostridia;o__Oscillospirales;f__Oscillospiraceae;g__Flavonifractor	both	circular_virus_788056|fragment_2_42	71.7382	76.9441	5.20587	0.932342	0.637743	0.519007	0.452014	3.43199	11	physiological	Sporulation & developmental	Sporulation initiation factor Spo0A C terminal	0.783677	0.396789	0.358566	Sporulation & developmental	L1	cluster	Sporulation & developmental	L1		unassigned	TRUE	0.9	Sporulation initiation factor Spo0A C terminal	specific	Sporulation initiation factor Spo0A C terminal	specific
IMGVR_UViG_3300014972_000007|3300014972|Ga0169768_100299_28	IMGVR_UViG_3300014972_000007|3300014972|Ga0169768_100299	gut	Large intestine	regulatory	transcriptional regulator	medium	TRUE	TRUE	transcriptional regulator	annotate	FALSE	d__Bacteria;p__Pseudomonadota;c__Gammaproteobacteria;o__Enterobacterales;f__Enterobacteriaceae;g__Escherichia	both	Chehoud_patient_1_NODE_4_length_42455_cov_24.570825|fragment_2_8	15.5987	20.9839	5.38518	0.743366	1	1	0.977845	1.06205	6	regulatory	Transcriptional regulation	transcriptional regulator	0.998426	0.996008	0.989754	transcriptional regulator	specific	cluster	transcriptional regulator	specific	transcriptional regulator	specific	TRUE	0.9	transcriptional regulator	specific	transcriptional regulator	specific
IMGVR_UViG_3300014972_000007|3300014972|Ga0169768_100299_3	IMGVR_UViG_3300014972_000007|3300014972|Ga0169768_100299	gut	Large intestine	regulatory	anti-repressor Ant	high	TRUE	TRUE	anti-repressor Ant	annotate	FALSE	d__Bacteria;p__Pseudomonadota;c__Gammaproteobacteria;o__Enterobacterales;f__Enterobacteriaceae;g__Escherichia	both	circular_virus_935490|fragment_3_3	25.5205	27.0038	1.48332	0.94507	0.582888	0.44392	0.380039	2.08288	67	regulatory	Transcriptional regulation	Phage regulatory protein Rha (Phage_pRha)	0.837419	0.705061	0.358566	anti-repressor Ant	specific	cluster	anti-repressor Ant	specific		unassigned	TRUE	0.9	anti-repressor Ant	specific	anti-repressor Ant	specific
IMGVR_UViG_3300014972_000008|3300014972|Ga0169768_100306_28	IMGVR_UViG_3300014972_000008|3300014972|Ga0169768_100306	gut	Large intestine	physiological	toxin	high	TRUE	TRUE	toxin	annotate	FALSE	d__Bacteria;p__Bacillota;c__Bacilli;o__Erysipelotrichales;f__Erysipelotrichaceae;g__Clostridium_AQ	both	MK448878.1|fragment_1_61	6.24672	6.67153	0.424804	0.936326	0.651265	0.686346	0.686617	0.580653	46	physiological	Toxin-antitoxin systems	toxin	0.983668	0.972452	0.88959	toxin	specific	cluster	toxin	specific	toxin	specific	TRUE	0.9	toxin	specific	toxin	specific
IMGVR_UViG_3300014972_000009|3300014972|Ga0169768_100352_19	IMGVR_UViG_3300014972_000009|3300014972|Ga0169768_100352	gut	Large intestine	regulatory	parB, spo0J; ParB family transcriptional regulator, chromosome partitioning protein	high	TRUE	TRUE	parB, spo0J; ParB family transcriptional regulator, chromosome partitioning protein	annotate	FALSE	d__Bacteria;p__Bacillota;c__Clostridia;o__Lachnospirales;f__Lachnospiraceae;g__Dorea_A	both	IMGVR_UViG_3300029245_000028|3300029245|Ga0168762_100835|fragment_1_19	59.7627	63.3405	3.57778	0.943515	0.821441	0.888795	0.888171	2.04114	15	regulatory	Transcriptional regulation	parB, spo0J; ParB family transcriptional regulator, chromosome partitioning protein	0.942038	0.964052	0.88959	parB, spo0J; ParB family transcriptional regulator, chromosome partitioning protein	specific	cluster	parB, spo0J; ParB family transcriptional regulator, chromosome partitioning protein	specific	parB, spo0J; ParB family transcriptional regulator, chromosome partitioning protein	specific	TRUE	0.9	parB, spo0J; ParB family transcriptional regulator, chromosome partitioning protein	specific	parB, spo0J; ParB family transcriptional regulator, chromosome partitioning protein	specific
IMGVR_UViG_3300014972_000010|3300014972|Ga0169768_100354_5	IMGVR_UViG_3300014972_000010|3300014972|Ga0169768_100354	gut	Large intestine	regulatory	transcriptional regulator	high	TRUE	TRUE	transcriptional regulator	annotate	FALSE	d__Bacteria;p__Bacillota;c__Clostridia;o__Oscillospirales;f__Ruminococcaceae;g__Gemmiger	both	UGV-GENOME-0228028|fragment_4_5	9.52181				1	1	1	1.12646	2	regulatory	Transcriptional regulation	transcriptional regulator	1	1	0.998152	transcriptional regulator	specific	cluster	transcriptional regulator	specific	transcriptional regulator	specific	TRUE	0.9	transcriptional regulator	specific	transcriptional regulator	specific
IMGVR_UViG_3300014972_000011|3300014972|Ga0169768_100371_15	IMGVR_UViG_3300014972_000011|3300014972|Ga0169768_100371	gut	Large intestine	regulatory	parB, spo0J; ParB family transcriptional regulator, chromosome partitioning protein	high	TRUE	TRUE	parB, spo0J; ParB family transcriptional regulator, chromosome partitioning protein	annotate	FALSE	d__Bacteria;p__Bacillota;c__Clostridia;o__Lachnospirales;f__Lachnospiraceae;g__Mediterraneibacter	both	UGV-GENOME-0257763_1|fragment_1_15	47.2369	56.9916	9.75472	0.828839	1	1	0.993768	2.33011	31	regulatory	Transcriptional regulation	parB, spo0J; ParB family transcriptional regulator, chromosome partitioning protein	0.994737	0.997344	0.994975	parB, spo0J; ParB family transcriptional regulator, chromosome partitioning protein	specific	cluster	parB, spo0J; ParB family transcriptional regulator, chromosome partitioning protein	specific	parB, spo0J; ParB family transcriptional regulator, chromosome partitioning protein	specific	TRUE	0.9	parB, spo0J; ParB family transcriptional regulator, chromosome partitioning protein	specific	parB, spo0J; ParB family transcriptional regulator, chromosome partitioning protein	specific
IMGVR_UViG_3300014972_000019|3300014972|Ga0169768_100563_3	IMGVR_UViG_3300014972_000019|3300014972|Ga0169768_100563	gut	Large intestine	regulatory	Putative phage ssDNA-binding domain	medium	TRUE	TRUE	Putative phage ssDNA-binding domain	annotate	FALSE	d__Bacteria;p__Bacillota;c__Clostridia;o__Oscillospirales;f__Oscillospiraceae	both	UGV-GENOME-0328620|fragment_4_3	19.5232	30.0256	10.5024	0.650218	1	1	0.99593	1.46876	1	regulatory	Transcriptional regulation	Putative phage ssDNA-binding domain	0.998426	0.996008	0.994975	Putative phage ssDNA-binding domain	specific	cluster	Putative phage ssDNA-binding domain	specific	Putative phage ssDNA-binding domain	specific	TRUE	0.9	Putative phage ssDNA-binding domain	specific	Putative phage ssDNA-binding domain	specific
IMGVR_UViG_3300014972_000021|3300014972|Ga0169768_100608_11	IMGVR_UViG_3300014972_000021|3300014972|Ga0169768_100608	gut	Large intestine	regulatory	anti-repressor	high	TRUE	TRUE	anti-repressor	annotate	FALSE		both	circular_virus_1430496|fragment_3_11	10.5806	11.4319	0.851324	0.925531	0.750831	0.622727	0.557217	2.00028	5	regulatory	Transcriptional regulation	transcriptional regulator	0.88777	0.759542	0.425641	anti-repressor	specific	cluster	anti-repressor	specific		unassigned	TRUE	0.9	anti-repressor	specific	anti-repressor	specific
IMGVR_UViG_3300014972_000021|3300014972|Ga0169768_100608_13	IMGVR_UViG_3300014972_000021|3300014972|Ga0169768_100608	gut	Large intestine	regulatory	Phage regulatory protein Rha (Phage_pRha)	high	TRUE	TRUE	Phage regulatory protein Rha (Phage_pRha)	annotate	FALSE		both	IMGVR_UViG_3300006149_000020|3300006149|Ga0080712_1000135|fragment_3_13	10.3809	10.7722	0.391217	0.963683	0.455407	0.380355	0.358803	0.858674	8	regulatory	Transcriptional regulation	anti-repressor	0.88777	0.765347	0.423423	Phage regulatory protein Rha (Phage_pRha)	specific	cluster	Phage regulatory protein Rha (Phage_pRha)	specific		unassigned	TRUE	0.9	Phage regulatory protein Rha (Phage_pRha)	specific	Phage regulatory protein Rha (Phage_pRha)	specific
IMGVR_UViG_3300014972_000023|3300014972|Ga0169768_100648_3	IMGVR_UViG_3300014972_000023|3300014972|Ga0169768_100648	gut	Large intestine	regulatory	transcriptional regulator	high	TRUE	TRUE	transcriptional regulator	annotate	FALSE		both	UGV-GENOME-0258714_1|fragment_4_3	3.30672				1	1	1	0.584024	2	regulatory	Transcriptional regulation	transcriptional regulator	1	1	1	transcriptional regulator	specific	cluster	transcriptional regulator	specific	transcriptional regulator	specific	TRUE	0.9	transcriptional regulator	specific	transcriptional regulator	specific
IMGVR_UViG_3300014972_000029|3300014972|Ga0169768_100950_2	IMGVR_UViG_3300014972_000029|3300014972|Ga0169768_100950	gut	Large intestine	regulatory	DNA packaging chaperone FI	medium	TRUE	TRUE	DNA packaging chaperone FI	annotate	FALSE	d__Bacteria;p__Pseudomonadota;c__Gammaproteobacteria;o__Enterobacterales;f__Enterobacteriaceae;g__Escherichia	both	IMGVR_UViG_3300001493_000002|3300001493|infDRAFT_100038|fragment_4_2	4.99808	12.6854	7.68728	0.394004	0.930111	0.751019	0.654958	0.346446	59	regulatory	Regulatory chaperones & coregulators	DNA packaging chaperone FI	0.985075	0.972452	0.932432	DNA packaging chaperone FI	specific	cluster	DNA packaging chaperone FI	specific	DNA packaging chaperone FI	specific	TRUE	0.9	DNA packaging chaperone FI	specific	DNA packaging chaperone FI	specific
IMGVR_UViG_3300014972_000037|3300014972|Ga0169768_100302_3	IMGVR_UViG_3300014972_000037|3300014972|Ga0169768_100302	gut	Large intestine	regulatory	anti-repressor Ant	medium	TRUE	TRUE	anti-repressor Ant	annotate	FALSE	d__Bacteria;p__Pseudomonadota;c__Gammaproteobacteria;o__Enterobacterales;f__Enterobacteriaceae;g__Escherichia	both	IMGVR_UViG_3300012248_000001|3300012248|Ga0121556_100053|fragment_1_3	36.1634	45.3008	9.13741	0.798295	1	0.875307	0.830004	1.243	5	regulatory	Transcriptional regulation	anti-repressor Ant	0.985075	0.972452	0.958005	anti-repressor Ant	specific	cluster	anti-repressor Ant	specific	anti-repressor Ant	specific	TRUE	0.9	anti-repressor Ant	specific	anti-repressor Ant	specific
IMGVR_UViG_3300014972_000037|3300014972|Ga0169768_100302_5	IMGVR_UViG_3300014972_000037|3300014972|Ga0169768_100302	gut	Large intestine	regulatory	Arc-like DNA binding domain	medium	TRUE	FALSE	Arc-like DNA binding domain	annotate	FALSE	d__Bacteria;p__Pseudomonadota;c__Gammaproteobacteria;o__Enterobacterales;f__Enterobacteriaceae;g__Escherichia	annotate	MH717096.1|fragment_2_14	97.6524	112.154	14.5012	0.870702	0.56994	0.388195	0.328279	0.520981	45	regulatory	Transcriptional regulation	Arc-like DNA binding domain	0.827448	0.705061	0.256649	Arc-like DNA binding domain	specific	cluster	Arc-like DNA binding domain	specific		unassigned	TRUE	0.9	Arc-like DNA binding domain	specific	Arc-like DNA binding domain	specific
IMGVR_UViG_3300014972_000037|3300014972|Ga0169768_100302_6	IMGVR_UViG_3300014972_000037|3300014972|Ga0169768_100302	gut	Large intestine	regulatory	Arc-like DNA binding domain	medium	TRUE	TRUE	Arc-like DNA binding domain	annotate	FALSE	d__Bacteria;p__Pseudomonadota;c__Gammaproteobacteria;o__Enterobacterales;f__Enterobacteriaceae;g__Escherichia	both	Zhao_Case_3_NODE_6_length_41020_cov_40.307189|fragment_3_3	121.54	149.606	28.0663	0.812398	0.927151	0.672258	0.574339	1.62903	8	regulatory	Transcriptional regulation	Arc-like DNA binding domain	0.961932	0.817045	0.688312	Arc-like DNA binding domain	specific	cluster	Arc-like DNA binding domain	specific	regulatory	category	TRUE	0.9	Arc-like DNA binding domain	specific	Arc-like DNA binding domain	specific
IMGVR_UViG_3300014972_000037|3300014972|Ga0169768_100302_8	IMGVR_UViG_3300014972_000037|3300014972|Ga0169768_100302	gut	Large intestine	physiological	Toxin YafO, type II toxin-antitoxin system	medium	TRUE	FALSE	Toxin YafO, type II toxin-antitoxin system	annotate	FALSE	d__Bacteria;p__Pseudomonadota;c__Gammaproteobacteria;o__Enterobacterales;f__Enterobacteriaceae;g__Escherichia	annotate	fragment_29673_7	86.6006	93.8031	7.20243	0.923218	0.337413	0.220611	0.180769	0.631478	71	regulatory	Transcriptional regulation	NgoFVII C-terminal B3-like DNA-binding domain	0.737079	0.543353	0.0719178	Toxin YafO, type II toxin-antitoxin system	specific	cluster	Toxin YafO, type II toxin-antitoxin system	specific		unassigned	TRUE	0.9	Toxin YafO, type II toxin-antitoxin system	specific	Toxin YafO, type II toxin-antitoxin system	specific
IMGVR_UViG_3300014972_000038|3300014972|Ga0169768_100758_8	IMGVR_UViG_3300014972_000038|3300014972|Ga0169768_100758	gut	Large intestine	regulatory	hyfR; hydrogenase-4 transcriptional activator	low	FALSE	TRUE	hyfR; hydrogenase-4 transcriptional activator	annotate	FALSE	d__Bacteria;p__Bacillota;c__Clostridia;o__Oscillospirales;f__Oscillospiraceae;g__UMGS1202	de_novo	circular_virus_274998|fragment_5_11	15.5285	21.4364	5.90795	0.724397	0.861459	0.770877	0.706434	0.215088	45	regulatory	Other	hisZ; ATP phosphoribosyltransferase regulatory subunit	0.983668	0.87395	0.468	atoC; two-component system, NtrC family, response regulator AtoC	specific	cluster	atoC; two-component system, NtrC family, response regulator AtoC	specific	Other	L1	TRUE	0.9	atoC; two-component system, NtrC family, response regulator AtoC	specific	atoC; two-component system, NtrC family, response regulator AtoC	specific
IMGVR_UViG_3300014972_000047|3300014972|Ga0169768_101223_8	IMGVR_UViG_3300014972_000047|3300014972|Ga0169768_101223	gut	Large intestine	unclassified		high	FALSE	TRUE		L1	TRUE	d__Bacteria;p__Bacillota;c__Clostridia;o__Lachnospirales;f__Lachnospiraceae;g__Claveliimonas	de_novo	DTR_504508|fragment_2_8	6.31714	7.38753	1.07039	0.855109	0.864497	0.827162	0.81615	1.18294	2	regulatory	Transcriptional regulation	anti-repressor Ant	0.961932	0.885246	0.709236	Transcriptional regulation	L1	embedding		unassigned	Transcriptional regulation	L1	TRUE	0.9	anti-repressor Ant	specific	anti-repressor Ant	specific
IMGVR_UViG_3300014972_000053|3300014972|Ga0169768_100689_6	IMGVR_UViG_3300014972_000053|3300014972|Ga0169768_100689	gut	Large intestine	unclassified		high	FALSE	TRUE	transcriptional regulator	specific	TRUE	d__Bacteria;p__Bacillota;c__Bacilli;o__Erysipelotrichales;f__Coprobacillaceae	de_novo	UGV-GENOME-0287024_1|fragment_4_6	60.8012	100.108	39.3073	0.607353	1	1	0.994852	0.667103	8	regulatory	Transcriptional regulation	transcriptional regulator	0.998426	0.997344	0.998152	transcriptional regulator	specific	embedding		unassigned	transcriptional regulator	specific	TRUE	0.9	transcriptional regulator	specific	transcriptional regulator	specific
IMGVR_UViG_3300014972_000054|3300014972|Ga0169768_100603_10	IMGVR_UViG_3300014972_000054|3300014972|Ga0169768_100603	gut	Large intestine	metabolic	lip, TGL2; triacylglycerol lipase [EC:3.1.1.3]	low	FALSE	TRUE	lip, TGL2; triacylglycerol lipase [EC:3.1.1.3]	annotate	FALSE	d__Bacteria;p__Pseudomonadota;c__Gammaproteobacteria;o__Enterobacterales;f__Enterobacteriaceae;g__Escherichia	de_novo	circular_virus_881925|fragment_2_6	35.0009	35.588	0.587093	0.983503	0.608728	0.431403	0.365646	1.27696	25	metabolic	Other	lpqC; polyhydroxybutyrate depolymerase	0.887136	0.816078	0.423423	lip, TGL2; triacylglycerol lipase [EC:3.1.1.3]	specific	cluster	lip, TGL2; triacylglycerol lipase [EC:3.1.1.3]	specific		unassigned	TRUE	0.9	lip, TGL2; triacylglycerol lipase [EC:3.1.1.3]	specific	lip, TGL2; triacylglycerol lipase [EC:3.1.1.3]	specific
IMGVR_UViG_3300014972_000054|3300014972|Ga0169768_100603_4	IMGVR_UViG_3300014972_000054|3300014972|Ga0169768_100603	gut	Large intestine	regulatory	Phage antitermination protein Q	low	FALSE	TRUE	Phage antitermination protein Q	annotate	FALSE	d__Bacteria;p__Pseudomonadota;c__Gammaproteobacteria;o__Enterobacterales;f__Enterobacteriaceae;g__Escherichia	de_novo	KJ603229.1|fragment_5_4	48.8435	69.545	20.7015	0.702329	1	0.967249	0.938519	1.35084	18	regulatory	Post-transcriptional / RNA-mediated regulation	Phage antitermination protein Q	0.994056	0.996008	0.981164	Phage antitermination protein Q	specific	cluster	Phage antitermination protein Q	specific	Phage antitermination protein Q	specific	TRUE	0.9	Phage antitermination protein Q	specific	Phage antitermination protein Q	specific
IMGVR_UViG_3300014972_000056|3300014972|Ga0169768_100688_6	IMGVR_UViG_3300014972_000056|3300014972|Ga0169768_100688	gut	Large intestine	regulatory	anti-repressor	high	TRUE	TRUE	anti-repressor	annotate	FALSE	d__Bacteria;p__Bacillota;c__Clostridia;o__Oscillospirales;f__Oscillospiraceae;g__Flavonifractor	both	MK448336.1|fragment_1_6	48.1139	50.4869	2.37292	0.952999	0.703255	0.598891	0.538553	1.21296	22	regulatory	Transcriptional regulation	anti-repressor	0.912939	0.87395	0.674312	anti-repressor Ant	specific	cluster	anti-repressor Ant	specific	Transcriptional regulation	L1	TRUE	0.9	anti-repressor	specific	anti-repressor	specific
IMGVR_UViG_3300014972_000084|3300014972|Ga0169768_100006|62398-103181_39	IMGVR_UViG_3300014972_000084|3300014972|Ga0169768_100006|62398-103181	gut	Large intestine	regulatory	DNA binding protein	high	TRUE	TRUE	DNA binding protein	annotate	FALSE	d__Bacteria;p__Bacteroidota;c__Bacteroidia;o__Bacteroidales;f__Bacteroidaceae;g__Bacteroides	both	UGV-GENOME-0301744|fragment_2_22	16.566	24.4162	7.85014	0.678486	1	0.949461	0.897379	0.84176	132	regulatory	Transcriptional regulation	DNA binding protein	0.97028	0.994687	0.958005	DNA binding protein	specific	cluster	DNA binding protein	specific	DNA binding protein	specific	TRUE	0.9	DNA binding protein	specific	DNA binding protein	specific
IMGVR_UViG_3300014972_000087|3300014972|Ga0169768_100010|139143-201371_31	IMGVR_UViG_3300014972_000087|3300014972|Ga0169768_100010|139143-201371	gut	Large intestine	physiological	Thoeris anti-defense 2-like domain	high	TRUE	TRUE	Thoeris anti-defense 2-like domain	annotate	FALSE	d__Bacteria;p__Bacteroidota;c__Bacteroidia;o__Bacteroidales;f__Bacteroidaceae;g__Bacteroides	both	UGV-GENOME-0332028|fragment_4_43	26.2291	42.0374	15.8083	0.623946	1	1	0.992846	0.794424	66	physiological	Defense & anti-defense systems	Thoeris anti-defense 2-like domain	0.998426	1	0.998152	Thoeris anti-defense 2-like domain	specific	cluster	Thoeris anti-defense 2-like domain	specific	Thoeris anti-defense 2-like domain	specific	TRUE	0.9	Thoeris anti-defense 2-like domain	specific	Thoeris anti-defense 2-like domain	specific
IMGVR_UViG_3300014972_000087|3300014972|Ga0169768_100010|139143-201371_40	IMGVR_UViG_3300014972_000087|3300014972|Ga0169768_100010|139143-201371	gut	Large intestine	regulatory	transcriptional regulator	high	TRUE	TRUE	transcriptional regulator	annotate	FALSE	d__Bacteria;p__Bacteroidota;c__Bacteroidia;o__Bacteroidales;f__Bacteroidaceae;g__Bacteroides	both	UGV-GENOME-0332028|fragment_4_33	13.908	21.6164	7.70843	0.643399	0.916655	0.875559	0.841032	0.449732	81	regulatory	Transcriptional regulation	transcriptional regulator	0.985075	0.964052	0.864903	transcriptional regulator	specific	cluster	transcriptional regulator	specific	transcriptional regulator	specific	TRUE	0.9	transcriptional regulator	specific	transcriptional regulator	specific
IMGVR_UViG_3300014972_000087|3300014972|Ga0169768_100010|139143-201371_90	IMGVR_UViG_3300014972_000087|3300014972|Ga0169768_100010|139143-201371	gut	Large intestine	regulatory	transcriptional repressor	medium	TRUE	TRUE	transcriptional repressor	annotate	FALSE	d__Bacteria;p__Bacteroidota;c__Bacteroidia;o__Bacteroidales;f__Bacteroidaceae;g__Bacteroides	both	NZ_CP016798.1|fragment_1_63	13.0739	17.6947	4.62084	0.738858	1	1	0.996359	1.01272	51	regulatory	Transcriptional regulation	transcriptional repressor	1	0.997344	0.998152	transcriptional repressor	specific	cluster	transcriptional repressor	specific	transcriptional repressor	specific	TRUE	0.9	transcriptional repressor	specific	transcriptional repressor	specific
IMGVR_UViG_3300014972_000087|3300014972|Ga0169768_100010|139143-201371_95	IMGVR_UViG_3300014972_000087|3300014972|Ga0169768_100010|139143-201371	gut	Large intestine	metabolic	asnA; aspartate--ammonia ligase [EC:6.3.1.1]	medium	TRUE	FALSE	asnA; aspartate--ammonia ligase [EC:6.3.1.1]	annotate	FALSE	d__Bacteria;p__Bacteroidota;c__Bacteroidia;o__Bacteroidales;f__Bacteroidaceae;g__Bacteroides	annotate	IMGVR_UViG_3300008262_000040|3300008262|Ga0114337_1000131|fragment_4_37	169.312	176.775	7.46271	0.957784	0.408259	0.304603	0.259001	0.83942	32	physiological	Stress response & homeostasis	Hsp20 heat shock protein	0.6	0.422285	0.156902	asnA; aspartate--ammonia ligase [EC:6.3.1.1]	specific	cluster	asnA; aspartate--ammonia ligase [EC:6.3.1.1]	specific		unassigned	TRUE	0.9	asnA; aspartate--ammonia ligase [EC:6.3.1.1]	specific	asnA; aspartate--ammonia ligase [EC:6.3.1.1]	specific
IMGVR_UViG_3300014972_000094|3300014972|Ga0169768_100075|2-28547_28	IMGVR_UViG_3300014972_000094|3300014972|Ga0169768_100075|2-28547	gut	Large intestine	regulatory	anti-repressor	high	TRUE	TRUE	anti-repressor	annotate	FALSE	d__Bacteria;p__Bacillota;c__Bacilli;o__Erysipelotrichales;f__Erysipelotrichaceae;g__Clostridium_AQ	both	circular_virus_241602|fragment_1_10	7.64459	8.12655	0.481966	0.940692	0.680733	0.69332	0.666017	1.57401	10	regulatory	Transcriptional regulation	anti-repressor Ant	0.926966	0.87395	0.626271	Transcriptional regulation	L1	cluster	Transcriptional regulation	L1	Transcriptional regulation	L1	TRUE	0.9	anti-repressor	specific	anti-repressor	specific
IMGVR_UViG_3300014972_000094|3300014972|Ga0169768_100075|2-28547_40	IMGVR_UViG_3300014972_000094|3300014972|Ga0169768_100075|2-28547	gut	Large intestine	regulatory	anti-repressor	high	TRUE	TRUE	anti-repressor	annotate	FALSE	d__Bacteria;p__Bacillota;c__Bacilli;o__Erysipelotrichales;f__Erysipelotrichaceae;g__Clostridium_AQ	both	IMGVR_UViG_3300029307_000004|3300029307|Ga0167511_100119|fragment_3_41	24.5372	25.9719	1.43473	0.944758	0.844499	0.841965	0.787024	2.26733	27	regulatory	Transcriptional regulation	anti-repressor	0.95302	0.964052	0.864903	anti-repressor	specific	cluster	anti-repressor	specific	anti-repressor	specific	TRUE	0.9	anti-repressor	specific	anti-repressor	specific
IMGVR_UViG_3300014972_000095|3300014972|Ga0169768_100075|64235-95566_26	IMGVR_UViG_3300014972_000095|3300014972|Ga0169768_100075|64235-95566	gut	Large intestine	regulatory	transcription antiterminator	high	TRUE	TRUE	transcription antiterminator	annotate	FALSE	d__Bacteria;p__Bacillota;c__Bacilli;o__Erysipelotrichales;f__Erysipelotrichaceae;g__Clostridium_AQ	both	IMGVR_UViG_3300021082_000062|3300021082|Ga0210380_10000144|fragment_2_26	47.3388	53.966	6.62724	0.877196	0.722318	0.648649	0.584959	2.51309	81	regulatory	Other	rfaH; transcriptional antiterminator RfaH	0.88777	0.765347	0.512346	Transcriptional regulation	L1	cluster	Transcriptional regulation	L1		unassigned	TRUE	0.9	transcription antiterminator	specific	transcription antiterminator	specific
IMGVR_UViG_3300014972_000095|3300014972|Ga0169768_100075|64235-95566_27	IMGVR_UViG_3300014972_000095|3300014972|Ga0169768_100075|64235-95566	gut	Large intestine	physiological	Thoeris anti-defense 2-like domain	high	TRUE	TRUE	Thoeris anti-defense 2-like domain	annotate	FALSE	d__Bacteria;p__Bacillota;c__Bacilli;o__Erysipelotrichales;f__Erysipelotrichaceae;g__Clostridium_AQ	both	DTR_668071|fragment_1_27	20.4456				1	1	1	2.14336	16	physiological	Defense & anti-defense systems	Thoeris anti-defense 2-like domain	1	1	0.998152	Thoeris anti-defense 2-like domain	specific	cluster	Thoeris anti-defense 2-like domain	specific	Thoeris anti-defense 2-like domain	specific	TRUE	0.9	Thoeris anti-defense 2-like domain	specific	Thoeris anti-defense 2-like domain	specific
IMGVR_UViG_3300014972_000095|3300014972|Ga0169768_100075|64235-95566_31	IMGVR_UViG_3300014972_000095|3300014972|Ga0169768_100075|64235-95566	gut	Large intestine	regulatory	late transcriptional activator	high	TRUE	TRUE	late transcriptional activator	annotate	FALSE	d__Bacteria;p__Bacillota;c__Bacilli;o__Erysipelotrichales;f__Erysipelotrichaceae;g__Clostridium_AQ	both	UGV-GENOME-0252087_1|fragment_1_31	77.2307	99.4414	22.2107	0.776645	0.956297	0.93753	0.869227	1.78076	140	regulatory	Transcriptional regulation	late transcriptional activator	0.961932	0.964052	0.929677	late transcriptional activator	specific	embedding		unassigned	late transcriptional activator	specific	TRUE	0.9	late transcriptional activator	specific	late transcriptional activator	specific
IMGVR_UViG_3300014972_000095|3300014972|Ga0169768_100075|64235-95566_34	IMGVR_UViG_3300014972_000095|3300014972|Ga0169768_100075|64235-95566	gut	Large intestine	physiological	antitoxin from a toxin-antitoxin system	high	TRUE	FALSE	antitoxin from a toxin-antitoxin system	annotate	FALSE	d__Bacteria;p__Bacillota;c__Bacilli;o__Erysipelotrichales;f__Erysipelotrichaceae;g__Clostridium_AQ	annotate	IMGVR_UViG_3300006678_000022|3300006678|Ga0100058_100440|fragment_1_12	141.452	153.029	11.5771	0.924347	0.483815	0.351063	0.304878	1.54593	85	physiological	Toxin-antitoxin systems	antitoxin from a toxin-antitoxin system	0.653846	0.428044	0.156902	Toxin-antitoxin systems	L1	cluster	Toxin-antitoxin systems	L1		unassigned	TRUE	0.9	antitoxin from a toxin-antitoxin system	specific	antitoxin from a toxin-antitoxin system	specific
IMGVR_UViG_3300014972_000095|3300014972|Ga0169768_100075|64235-95566_42	IMGVR_UViG_3300014972_000095|3300014972|Ga0169768_100075|64235-95566	gut	Large intestine	unclassified	transposase	high	FALSE	TRUE	transposase	annotate	FALSE	d__Bacteria;p__Bacillota;c__Bacilli;o__Erysipelotrichales;f__Erysipelotrichaceae;g__Clostridium_AQ	de_novo	circular_virus_1258220|fragment_1_10	169.916	170.305	0.389587	0.997712	0.251941	0.138197	0.113961	2.35354	27	physiological	Virulence & host interaction	Virulence protein RhuM family	0.585185	0.233813	0.0310811		unassigned	none		unassigned		unassigned	TRUE	0.9		unassigned	physiological	category
IMGVR_UViG_3300014972_000095|3300014972|Ga0169768_100075|64235-95566_43	IMGVR_UViG_3300014972_000095|3300014972|Ga0169768_100075|64235-95566	gut	Large intestine	regulatory	transcriptional regulator	high	TRUE	TRUE	transcriptional regulator	annotate	FALSE	d__Bacteria;p__Bacillota;c__Bacilli;o__Erysipelotrichales;f__Erysipelotrichaceae;g__Clostridium_AQ	both	circular_virus_1277246|fragment_2_2	27.3112	29.1089	1.79762	0.938245	0.7862	0.704544	0.643392	1.17717	6	regulatory	Transcriptional regulation	transcriptional regulator	0.942038	0.87395	0.83542	transcriptional regulator	specific	embedding		unassigned	transcriptional regulator	specific	TRUE	0.9	transcriptional regulator	specific	transcriptional regulator	specific
IMGVR_UViG_3300014972_000103|3300014972|Ga0169768_100410|930-15139_20	IMGVR_UViG_3300014972_000103|3300014972|Ga0169768_100410|930-15139	gut	Large intestine	unclassified		high	FALSE	TRUE	Transcriptional regulation	L1	TRUE	d__Bacteria;p__Bacillota;c__Clostridia;o__Oscillospirales;f__Oscillospiraceae	de_novo	fragment_32102_23	140.836	141.586	0.75	0.994703	0.342675	0.252168	0.209159	1.03918	3	regulatory	Transcriptional regulation	Gp2.5-like ssDNA binding protein and ssDNA annealing protein	0.809325	0.333916	0.105536	Transcriptional regulation	L1	cluster	Transcriptional regulation	L1		unassigned	TRUE	0.9	DNA binding protein	specific	DNA binding protein	specific
IMGVR_UViG_3300014972_000103|3300014972|Ga0169768_100410|930-15139_4	IMGVR_UViG_3300014972_000103|3300014972|Ga0169768_100410|930-15139	gut	Large intestine	unclassified		high	FALSE	TRUE	Transcriptional regulation	L1	TRUE	d__Bacteria;p__Bacillota;c__Clostridia;o__Oscillospirales;f__Oscillospiraceae	de_novo	UGV-GENOME-0282501_1|fragment_1_4	91.6956	114.823	23.1273	0.798583	0.844526	0.762199	0.695142	1.09706	19	regulatory	Transcriptional regulation	Helix-turn-helix	0.930719	0.87395	0.63087	Transcriptional regulation	L1	cluster	Transcriptional regulation	L1	Transcriptional regulation	L1	TRUE	0.9	rghR; HTH-type transcriptional regulator, competence development regulator	specific	rghR; HTH-type transcriptional regulator, competence development regulator	specific
IMGVR_UViG_3300015024_000001|3300015024|Ga0167669_1000010_102	IMGVR_UViG_3300015024_000001|3300015024|Ga0167669_1000010	soil	Glacier	regulatory	Bacterial DNA-binding protein	high	TRUE	FALSE	Bacterial DNA-binding protein	annotate	FALSE	d__Bacteria;p__Cyanobacteriota;c__Cyanobacteriia;o__Pseudanabaenales;f__Pseudanabaenaceae;g__Pseudanabaena	annotate	circular_virus_1294125|fragment_6_12	116.105	128.655	12.5504	0.902449	0.451503	0.424773	0.421398	0.970682	115	regulatory	Transcriptional regulation	Bacterial DNA-binding protein	0.825658	0.816078	0.420765		unassigned	none		unassigned		unassigned	TRUE	0.9	Transcriptional regulation	L1	Transcriptional regulation	L1
IMGVR_UViG_3300015024_000001|3300015024|Ga0167669_1000010_136	IMGVR_UViG_3300015024_000001|3300015024|Ga0167669_1000010	soil	Glacier	regulatory	DNA binding protein	high	TRUE	TRUE	DNA binding protein	annotate	FALSE	d__Bacteria;p__Cyanobacteriota;c__Cyanobacteriia;o__Pseudanabaenales;f__Pseudanabaenaceae;g__Pseudanabaena	both	IMGVR_UViG_3300008262_000040|3300008262|Ga0114337_1000131|fragment_4_95	37.0004				1	1	1	2.26094	5	regulatory	Transcriptional regulation	DNA binding protein	1	1	0.998152	DNA binding protein	specific	embedding		unassigned	DNA binding protein	specific	TRUE	0.9	DNA binding protein	specific	DNA binding protein	specific
IMGVR_UViG_3300015024_000001|3300015024|Ga0167669_1000010_63	IMGVR_UViG_3300015024_000001|3300015024|Ga0167669_1000010	soil	Glacier	metabolic	nirK; nitrite reductase (NO-forming) [EC:1.7.2.1]; hcp; hydroxylamine reductase [EC:1.7.99.1]	high	TRUE	FALSE	nirK; nitrite reductase (NO-forming) [EC:1.7.2.1]; hcp; hydroxylamine reductase [EC:1.7.99.1]	annotate	FALSE	d__Bacteria;p__Cyanobacteriota;c__Cyanobacteriia;o__Pseudanabaenales;f__Pseudanabaenaceae;g__Pseudanabaena	annotate	IMGVR_UViG_3300032093_000262|3300032093|Ga0315902_10001128|fragment_3_7	85.016	98.3808	13.3648	0.864152	0.36762	0.214833	0.175722	0.547932	178	regulatory	Transcriptional regulation	Putative DnaT-like ssDNA binding protein	0.653846	0.506936	0.0719178		unassigned	none		unassigned		unassigned	TRUE	0.9		unassigned	regulatory	category
IMGVR_UViG_3300015024_000006|3300015024|Ga0167669_1000176_57	IMGVR_UViG_3300015024_000006|3300015024|Ga0167669_1000176	soil	Glacier	regulatory	Global regulator protein family	high	TRUE	TRUE	Global regulator protein family	annotate	FALSE		both	Station100_DCM_ALL_assembly_NODE_316_length_38346_cov_20.512470|fragment_3_18	23.3973	23.8993	0.502014	0.978995	0.744097	0.515948	0.488249	1.20551	17	regulatory	Transcriptional regulation	CsrA-like regulator	0.926966	0.913636	0.631447	Transcriptional regulation	L1	embedding		unassigned	Transcriptional regulation	L1	TRUE	0.9	Transcriptional regulation	L1	CsrA-like regulator	specific
IMGVR_UViG_3300015024_000008|3300015024|Ga0167669_1000205_24	IMGVR_UViG_3300015024_000008|3300015024|Ga0167669_1000205	soil	Glacier	unclassified		medium	FALSE	TRUE		unassigned	TRUE		de_novo	circular_virus_1446921|fragment_7_53	188.945	189.815	0.869812	0.995418	0.22315	0.113694	0.099639	1.44756	71	metabolic	Lipid & fatty acid metabolism	acpP, acpM; acyl carrier protein	0.580645	0.239493	0.0454545		unassigned	none		unassigned		unassigned	TRUE	0.9		unassigned	metabolic	category
IMGVR_UViG_3300015024_000008|3300015024|Ga0167669_1000205_25	IMGVR_UViG_3300015024_000008|3300015024|Ga0167669_1000205	soil	Glacier	regulatory	kinE; two-component system, sporulation sensor kinase E [EC:2.7.13.3]	medium	TRUE	FALSE	kinE; two-component system, sporulation sensor kinase E [EC:2.7.13.3]	annotate	FALSE		annotate	fragment_20509_25	222.274	224.042	1.76863	0.992106	0.281826	0.168135	0.136498	0.838047	20	regulatory	Other	rfaH; transcriptional antiterminator RfaH	0.585185	0.306026	0.0454545		unassigned	none		unassigned		unassigned	TRUE	0.9		unassigned	regulatory	category
IMGVR_UViG_3300015024_000009|3300015024|Ga0167669_1000211_44	IMGVR_UViG_3300015024_000009|3300015024|Ga0167669_1000211	soil	Glacier	physiological	CRISPR/Cas system associated	high	TRUE	TRUE	CRISPR/Cas system associated	annotate	FALSE		both	circular_virus_1303569|fragment_2_2	50.6374				1	1	1	1.44005	2	physiological	Defense & anti-defense systems	CRISPR/Cas system associated	1	1	0.998152	CRISPR/Cas system associated	specific	embedding		unassigned	CRISPR/Cas system associated	specific	TRUE	0.9	CRISPR/Cas system associated	specific	CRISPR/Cas system associated	specific
IMGVR_UViG_3300015024_000009|3300015024|Ga0167669_1000211_45	IMGVR_UViG_3300015024_000009|3300015024|Ga0167669_1000211	soil	Glacier	metabolic	norQ; nitric oxide reductase NorQ protein	high	TRUE	TRUE	norQ; nitric oxide reductase NorQ protein	annotate	FALSE		both	circular_virus_1318554|fragment_2_4	58.9188	65.2381	6.31932	0.903135	0.714705	0.669101	0.6454	1.6388	43	metabolic	Energy metabolism	norQ; nitric oxide reductase NorQ protein	0.912939	0.87395	0.631447	Energy metabolism	L1	embedding		unassigned	Energy metabolism	L1	TRUE	0.9	Energy metabolism	L1	norQ; nitric oxide reductase NorQ protein	specific
IMGVR_UViG_3300015024_000009|3300015024|Ga0167669_1000211_57	IMGVR_UViG_3300015024_000009|3300015024|Ga0167669_1000211	soil	Glacier	unclassified	DNA polymerase	high	FALSE	TRUE	DNA polymerase	annotate	FALSE		de_novo	circular_virus_909421|fragment_2_105	53.779	56.8626	3.08357	0.945772	0.485076	0.452699	0.394691	1.36772	41	physiological	Defense & anti-defense systems	casA, cse1; CRISPR system Cascade subunit CasA	0.827448	0.759542	0.396465		unassigned	none		unassigned		unassigned	TRUE	0.9	Defense & anti-defense systems	L1	Defense & anti-defense systems	L1
IMGVR_UViG_3300015024_000011|3300015024|Ga0167669_1000275_35	IMGVR_UViG_3300015024_000011|3300015024|Ga0167669_1000275	soil	Glacier	unclassified	EAL domain	high	FALSE	TRUE	EAL domain	annotate	FALSE	d__Bacteria;p__Cyanobacteriota;c__Cyanobacteriia;o__Pseudanabaenales;f__Pseudanabaenaceae	de_novo	IMGVR_UViG_3300025949_000032|3300025949|Ga0207667_10000527|fragment_3_23	148.835	172.169	23.3337	0.864472	0.687199	0.453041	0.390925	2.26047	154	regulatory	Signal transduction & two-component systems	devS; two-component system, NarL family, sensor histidine kinase DevS [EC:2.7.13.3]	0.653846	0.374147	0.191663		unassigned	none		unassigned		unassigned	TRUE	0.9		unassigned	regulatory	category
IMGVR_UViG_3300015024_000011|3300015024|Ga0167669_1000275_46	IMGVR_UViG_3300015024_000011|3300015024|Ga0167669_1000275	soil	Glacier	unclassified	DNA primase	high	FALSE	TRUE	DNA primase	annotate	FALSE	d__Bacteria;p__Cyanobacteriota;c__Cyanobacteriia;o__Pseudanabaenales;f__Pseudanabaenaceae	de_novo	U60315.1|fragment_4_88	178.822	180.883	2.06061	0.988608	0.3779	0.258223	0.224785	1.70407	99	regulatory	Transcriptional regulation	VETFL, A7L; Poxviridae early transcription factor large subunit	0.512195	0.356021	0.058663		unassigned	none		unassigned		unassigned	TRUE	0.9		unassigned	regulatory	category
IMGVR_UViG_3300015024_000027|3300015024|Ga0167669_1000839_12	IMGVR_UViG_3300015024_000027|3300015024|Ga0167669_1000839	soil	Glacier	unclassified		low	FALSE	TRUE		unassigned	TRUE		de_novo	circular_virus_1203314|fragment_2_12	64.2148	70.2044	5.98966	0.914683	0.672472	0.503427	0.439097	1.66107	45	physiological	Toxin-antitoxin systems	hicB; antitoxin HicB	0.864407	0.664894	0.358566		unassigned	none		unassigned		unassigned	TRUE	0.9	physiological	category	Toxin-antitoxin systems	L1
IMGVR_UViG_3300015024_000034|3300015024|Ga0167669_1001073_18	IMGVR_UViG_3300015024_000034|3300015024|Ga0167669_1001073	soil	Glacier	unclassified	Phage neck terminator protein	high	FALSE	TRUE	Phage neck terminator protein	annotate	FALSE		de_novo	UGV-GENOME-0301252_1|fragment_2_22	32.5775				1	1	1	0.671838	67	regulatory	Transcriptional regulation	Phage neck terminator protein	1	1	0.998152	Phage neck terminator protein	specific	embedding	Transcriptional regulation	L1	Phage neck terminator protein	specific	TRUE	0.9	Phage neck terminator protein	specific	Phage neck terminator protein	specific
IMGVR_UViG_3300015024_000037|3300015024|Ga0167669_1001685_6	IMGVR_UViG_3300015024_000037|3300015024|Ga0167669_1001685	soil	Glacier	unclassified		medium	FALSE	TRUE	Transcriptional regulation	L1	TRUE		de_novo	fragment_20764_6	67.997	81.6965	13.6994	0.832313	0.827432	0.653481	0.580524	0.506216	23	regulatory	Transcriptional regulation	LexA DNA binding domain	0.93625	0.883929	0.626271	Transcriptional regulation	L1	cluster	Transcriptional regulation	L1	Transcriptional regulation	L1	TRUE	0.9	K10947; PadR family transcriptional regulator	specific	K10947; PadR family transcriptional regulator	specific
IMGVR_UViG_3300015024_000039|3300015024|Ga0167669_1001887_2	IMGVR_UViG_3300015024_000039|3300015024|Ga0167669_1001887	soil	Glacier	regulatory	DNA binding protein	high	TRUE	TRUE	DNA binding protein	annotate	FALSE		both	DTR_891656|fragment_4_2	27.8916				1	1	1	0.926585	2	regulatory	Transcriptional regulation	DNA binding protein	1	1	1	DNA binding protein	specific	embedding	Transcriptional regulation	L1	DNA binding protein	specific	TRUE	0.9	DNA binding protein	specific	DNA binding protein	specific
IMGVR_UViG_3300015024_000047|3300015024|Ga0167669_1003406_3	IMGVR_UViG_3300015024_000047|3300015024|Ga0167669_1003406	soil	Glacier	regulatory	phoR; two-component system, OmpR family, phosphate regulon sensor histidine kinase PhoR [EC:2.7.13.3]	low	FALSE	TRUE	phoR; two-component system, OmpR family, phosphate regulon sensor histidine kinase PhoR [EC:2.7.13.3]	annotate	FALSE		de_novo	IMGVR_UViG_3300028805_000045|3300028805|Ga0247608_10000077|fragment_3_6	103.53	104.44	0.91053	0.991282	0.308884	0.205433	0.172951	2.38193	28	metabolic	Metabolic substrate transport	uraA, pyrP; uracil permease	0.721519	0.350725	0.0506555		unassigned	none		unassigned		unassigned	TRUE	0.9		unassigned	metabolic	category
IMGVR_UViG_3300015024_000056|3300015024|Ga0167669_1004979_9	IMGVR_UViG_3300015024_000056|3300015024|Ga0167669_1004979	soil	Glacier	unclassified		high	FALSE	TRUE	co-chaperonin GroES	specific	TRUE		de_novo	IMGVR_UViG_3300029882_000051|3300029882|Ga0311368_10000796|fragment_1_11	71.3882	90.9804	19.5922	0.784655	1	0.782514	0.754659	0.535196	84	regulatory	Regulatory chaperones & coregulators	co-chaperonin GroES	0.985075	0.972452	0.929677	co-chaperonin GroES	specific	embedding		unassigned	co-chaperonin GroES	specific	TRUE	0.9	co-chaperonin GroES	specific	co-chaperonin GroES	specific
IMGVR_UViG_3300015024_000058|3300015024|Ga0167669_1005707_5	IMGVR_UViG_3300015024_000058|3300015024|Ga0167669_1005707	soil	Glacier	metabolic	glyA, SHMT; glycine hydroxymethyltransferase [EC:2.1.2.1]	low	FALSE	TRUE	glyA, SHMT; glycine hydroxymethyltransferase [EC:2.1.2.1]	annotate	FALSE		de_novo	KY290957.1|fragment_2_5	70.7136	71.8903	1.17669	0.983632	0.71438	0.594594	0.525099	4.58653	3	metabolic	Amino acid metabolism	glyA, SHMT; glycine hydroxymethyltransferase [EC:2.1.2.1]	0.7981	0.736648	0.626271	glyA, SHMT; glycine hydroxymethyltransferase [EC:2.1.2.1]	specific	cluster	glyA, SHMT; glycine hydroxymethyltransferase [EC:2.1.2.1]	specific		unassigned	TRUE	0.9	glyA, SHMT; glycine hydroxymethyltransferase [EC:2.1.2.1]	specific	glyA, SHMT; glycine hydroxymethyltransferase [EC:2.1.2.1]	specific
IMGVR_UViG_3300015024_000058|3300015024|Ga0167669_1005707_6	IMGVR_UViG_3300015024_000058|3300015024|Ga0167669_1005707	soil	Glacier	metabolic	UGDH, ugd; UDPglucose 6-dehydrogenase [EC:1.1.1.22]	low	FALSE	TRUE	UGDH, ugd; UDPglucose 6-dehydrogenase [EC:1.1.1.22]	annotate	FALSE		de_novo	circular_virus_831597|fragment_4_6	19.8077	22.3411	2.53336	0.886605	1	0.779337	0.687111	1.21303	14	metabolic	Carbohydrate metabolism	UGDH, ugd; UDPglucose 6-dehydrogenase [EC:1.1.1.22]	0.985075	0.981295	0.929677	UGDH, ugd; UDPglucose 6-dehydrogenase [EC:1.1.1.22]	specific	cluster	UGDH, ugd; UDPglucose 6-dehydrogenase [EC:1.1.1.22]	specific	UGDH, ugd; UDPglucose 6-dehydrogenase [EC:1.1.1.22]	specific	TRUE	0.9	UGDH, ugd; UDPglucose 6-dehydrogenase [EC:1.1.1.22]	specific	UGDH, ugd; UDPglucose 6-dehydrogenase [EC:1.1.1.22]	specific
IMGVR_UViG_3300015024_000080|3300015024|Ga0167669_1006770_6	IMGVR_UViG_3300015024_000080|3300015024|Ga0167669_1006770	soil	Glacier	regulatory	groES, HSPE1; chaperonin GroES	high	TRUE	TRUE	groES, HSPE1; chaperonin GroES	annotate	FALSE		both	IMGVR_UViG_3300004770_000039|3300004770|Ga0007804_1000063|fragment_3_3	40.2449	42.6547	2.40974	0.943506	0.628212	0.747893	0.726674	0.598238	30	regulatory	Regulatory chaperones & coregulators	co-chaperonin GroES	0.95302	0.964052	0.864903	co-chaperonin GroES	specific	embedding	Regulatory chaperones & coregulators	L1	co-chaperonin GroES	specific	TRUE	0.9	groES, HSPE1; chaperonin GroES	specific	groES, HSPE1; chaperonin GroES	specific
IMGVR_UViG_3300015024_000081|3300015024|Ga0167669_1005066_9	IMGVR_UViG_3300015024_000081|3300015024|Ga0167669_1005066	soil	Glacier	unclassified		high	FALSE	TRUE		unassigned	TRUE		de_novo	IMGVR_UViG_3300029953_000011|3300029953|Ga0311343_10000178|fragment_1_9	99.6651	102.926	3.26125	0.968315	0.515087	0.460874	0.413875	1.21761	5	regulatory	Transcriptional regulation	DNA binding domain	0.864407	0.656818	0.468		unassigned	none		unassigned		unassigned	TRUE	0.9	regulatory	category	Transcriptional regulation	L1
IMGVR_UViG_3300015024_000096|3300015024|Ga0167669_1006851_4	IMGVR_UViG_3300015024_000096|3300015024|Ga0167669_1006851	soil	Glacier	unclassified		high	FALSE	TRUE	Transcriptional regulation	L1	TRUE		de_novo	IMGVR_UViG_3300029939_000011|3300029939|Ga0311328_10000190|fragment_2_3	95.3063	132.443	37.1366	0.719603	0.84112	0.747962	0.665986	0.6015	26	regulatory	Transcriptional regulation	DNA binding protein	0.961932	0.94109	0.722222	Transcriptional regulation	L1	embedding		unassigned	Transcriptional regulation	L1	TRUE	0.9	DNA binding protein	specific	DNA binding protein	specific
IMGVR_UViG_3300015024_000104|3300015024|Ga0167669_1004150_2	IMGVR_UViG_3300015024_000104|3300015024|Ga0167669_1004150	soil	Glacier	metabolic	Patatin-like phospholipase	medium	TRUE	TRUE	Patatin-like phospholipase	annotate	FALSE		both	IMGVR_UViG_GVMAG-S-1037377-104_000001|3300025695|Ga0209653_1000578|fragment_1_2	16.2411				1	1	1	1.14193	1	metabolic	Lipid & fatty acid metabolism	Patatin-like phospholipase	1	1	0.998152	Patatin-like phospholipase	specific	cluster	Patatin-like phospholipase	specific	Patatin-like phospholipase	specific	TRUE	0.9	Patatin-like phospholipase	specific	Patatin-like phospholipase	specific
IMGVR_UViG_3300015024_000110|3300015024|Ga0167669_1005002_4	IMGVR_UViG_3300015024_000110|3300015024|Ga0167669_1005002	soil	Glacier	metabolic	Erv1 / Alr family	high	TRUE	FALSE	Erv1 / Alr family	annotate	FALSE		annotate	U60315.1|fragment_4_80	137.105	142.26	5.15526	0.963762	0.351008	0.200082	0.175224	1.97106	633	regulatory	Transcriptional regulation	Poxvirus trans-activator protein A1 C-terminal	0.580645	0.255906	0.0188285	Other	L1	cluster	Other	L1		unassigned	TRUE	0.9	Erv1 / Alr family	specific	Erv1 / Alr family	specific
IMGVR_UViG_3300015024_000110|3300015024|Ga0167669_1005002_6	IMGVR_UViG_3300015024_000110|3300015024|Ga0167669_1005002	soil	Glacier	metabolic	olsC; ornithine lipid ester-linked acyl 2-hydroxylase [EC:1.14.11.58]	high	TRUE	TRUE	olsC; ornithine lipid ester-linked acyl 2-hydroxylase [EC:1.14.11.58]	annotate	FALSE		both	MG807320.1|fragment_7_4	22.1427	22.2701	0.127344	0.994282	0.454777	0.392196	0.332802	0.306704	1	metabolic	Other	olsC; ornithine lipid ester-linked acyl 2-hydroxylase [EC:1.14.11.58]	0.88777	0.637523	0.191663	Other	L1	cluster	Other	L1		unassigned	TRUE	0.9	olsC; ornithine lipid ester-linked acyl 2-hydroxylase [EC:1.14.11.58]	specific	olsC; ornithine lipid ester-linked acyl 2-hydroxylase [EC:1.14.11.58]	specific
IMGVR_UViG_3300015024_000112|3300015024|Ga0167669_1007123_4	IMGVR_UViG_3300015024_000112|3300015024|Ga0167669_1007123	soil	Glacier	unclassified		high	FALSE	TRUE	Bacterial dnaA protein helix-turn-helix	specific	TRUE		de_novo	IMGVR_UViG_3300006919_000139|3300006919|Ga0070746_10000128|fragment_2_7	92.2397	96.2947	4.05501	0.95789	0.824233	0.711357	0.6881	1.51295	30	regulatory	Transcriptional regulation	Bacterial dnaA protein helix-turn-helix	0.912939	0.906977	0.786047	Bacterial dnaA protein helix-turn-helix	specific	embedding		unassigned	Bacterial dnaA protein helix-turn-helix	specific	TRUE	0.9	Bacterial dnaA protein helix-turn-helix	specific	Bacterial dnaA protein helix-turn-helix	specific
IMGVR_UViG_3300015024_000114|3300015024|Ga0167669_1010231_7	IMGVR_UViG_3300015024_000114|3300015024|Ga0167669_1010231	soil	Glacier	regulatory	Gp2.5-like ssDNA binding protein and ssDNA annealing protein	high	TRUE	TRUE	Gp2.5-like ssDNA binding protein and ssDNA annealing protein	annotate	FALSE		both	circular_virus_465632|fragment_2_7	11.191	18.2591	7.06816	0.612897	1	1	0.997051	0.664272	1	regulatory	Transcriptional regulation	Gp2.5-like ssDNA binding protein and ssDNA annealing protein	1	1	0.998152	Gp2.5-like ssDNA binding protein and ssDNA annealing protein	specific	cluster	Gp2.5-like ssDNA binding protein and ssDNA annealing protein	specific	Gp2.5-like ssDNA binding protein and ssDNA annealing protein	specific	TRUE	0.9	Gp2.5-like ssDNA binding protein and ssDNA annealing protein	specific	Gp2.5-like ssDNA binding protein and ssDNA annealing protein	specific
IMGVR_UViG_3300015024_000145|3300015024|Ga0167669_1009678_3	IMGVR_UViG_3300015024_000145|3300015024|Ga0167669_1009678	soil	Glacier	unclassified		high	FALSE	TRUE	Putative DnaT-like ssDNA binding protein	specific	TRUE		de_novo	circular_virus_434525|fragment_3_3	10.4795				1	1	1	0.980011	7	regulatory	Transcriptional regulation	Putative DnaT-like ssDNA binding protein	1	1	1	Putative DnaT-like ssDNA binding protein	specific	embedding	Transcriptional regulation	L1	Putative DnaT-like ssDNA binding protein	specific	TRUE	0.9	Putative DnaT-like ssDNA binding protein	specific	Putative DnaT-like ssDNA binding protein	specific
IMGVR_UViG_3300015024_000164|3300015024|Ga0167669_1007721_10	IMGVR_UViG_3300015024_000164|3300015024|Ga0167669_1007721	soil	Glacier	unclassified	AAA domain	high	FALSE	TRUE	AAA domain	annotate	FALSE	d__Bacteria;p__Pseudomonadota;c__Gammaproteobacteria;o__Xanthomonadales;f__Rhodanobacteraceae	de_novo	circular_virus_297460|fragment_2_7	110.083	152.087	42.0042	0.723814	1	1	0.996751	0.824156	4	regulatory	Transcriptional regulation	repA; regulatory protein RepA	0.998426	0.997344	0.993548	repA; regulatory protein RepA	specific	embedding		unassigned	repA; regulatory protein RepA	specific	TRUE	0.9	repA; regulatory protein RepA	specific	repA; regulatory protein RepA	specific
IMGVR_UViG_3300015024_000177|3300015024|Ga0167669_1004627_16	IMGVR_UViG_3300015024_000177|3300015024|Ga0167669_1004627	soil	Glacier	unclassified		high	FALSE	TRUE	Transcriptional regulation	L1	TRUE		de_novo	fragment_16477_16	66.7222	79.9412	13.219	0.834641	0.926609	0.74073	0.659759	1.07087	4	regulatory	Transcriptional regulation	sigma-K factor	0.961932	0.87395	0.709236	Transcriptional regulation	L1	embedding		unassigned	Transcriptional regulation	L1	TRUE	0.9	sigma-K factor	specific	sigma-K factor	specific
IMGVR_UViG_3300015024_000210|3300015024|Ga0167669_1004217_5	IMGVR_UViG_3300015024_000210|3300015024|Ga0167669_1004217	soil	Glacier	regulatory	TTF2; transcription termination factor 2 [EC:5.6.2.-]	medium	TRUE	FALSE	TTF2; transcription termination factor 2 [EC:5.6.2.-]	annotate	FALSE		annotate	circular_virus_930306|fragment_2_5	125.342	129.692	4.34995	0.966459	0.30619	0.174398	0.143408	1.73614	1614	regulatory	Transcriptional regulation	transcription factor	0.580645	0.348901	0.0188285		unassigned	none		unassigned		unassigned	TRUE	0.9		unassigned	regulatory	category
IMGVR_UViG_3300015024_000222|3300015024|Ga0167669_1005416_7	IMGVR_UViG_3300015024_000222|3300015024|Ga0167669_1005416	soil	Glacier	unclassified		high	FALSE	TRUE	co-chaperonin GroES	specific	TRUE		de_novo	DTR_892775|fragment_4_7	50.8239	55.3185	4.49458	0.918751	0.850753	0.855926	0.822925	0.999994	7	regulatory	Regulatory chaperones & coregulators	co-chaperonin GroES	0.95302	0.964052	0.88959	co-chaperonin GroES	specific	embedding	Regulatory chaperones & coregulators	L1	co-chaperonin GroES	specific	TRUE	0.9	groES, HSPE1; chaperonin GroES	specific	groES, HSPE1; chaperonin GroES	specific
IMGVR_UViG_3300015024_000247|3300015024|Ga0167669_1010988_4	IMGVR_UViG_3300015024_000247|3300015024|Ga0167669_1010988	soil	Glacier	metabolic	gmd, GMDS; GDPmannose 4,6-dehydratase [EC:4.2.1.47]	medium	TRUE	TRUE	gmd, GMDS; GDPmannose 4,6-dehydratase [EC:4.2.1.47]	annotate	FALSE		both	circular_virus_368744|fragment_3_4	38.1446	45.6273	7.48276	0.836003	1	1	0.933245	2.62169	13	metabolic	Carbohydrate metabolism	gmd, GMDS; GDPmannose 4,6-dehydratase [EC:4.2.1.47]	0.994056	0.990099	0.958005	gmd, GMDS; GDPmannose 4,6-dehydratase [EC:4.2.1.47]	specific	embedding	Carbohydrate metabolism	L1	gmd, GMDS; GDPmannose 4,6-dehydratase [EC:4.2.1.47]	specific	TRUE	0.9	gmd, GMDS; GDPmannose 4,6-dehydratase [EC:4.2.1.47]	specific	gmd, GMDS; GDPmannose 4,6-dehydratase [EC:4.2.1.47]	specific
IMGVR_UViG_3300015024_000264|3300015024|Ga0167669_1001607_3	IMGVR_UViG_3300015024_000264|3300015024|Ga0167669_1001607	soil	Glacier	unclassified		medium	FALSE	TRUE	Lipase (class 3)	specific	TRUE		de_novo	circular_ncldv_919043|fragment_9_6	24.2398	33.5281	9.28838	0.722968	1	0.97635	0.903056	1.40214	1	metabolic	Lipid & fatty acid metabolism	Lipase (class 3)	0.998426	0.994687	0.96875	Lipase (class 3)	specific	embedding		unassigned	Lipase (class 3)	specific	TRUE	0.9	Lipase (class 3)	specific	Lipase (class 3)	specific
IMGVR_UViG_3300015024_000311|3300015024|Ga0167669_1002279_10	IMGVR_UViG_3300015024_000311|3300015024|Ga0167669_1002279	soil	Glacier	metabolic	noeI; 2-O-methyltransferase [EC:2.1.1.-]	medium	TRUE	FALSE	noeI; 2-O-methyltransferase [EC:2.1.1.-]	annotate	FALSE		annotate	AY528864.1|fragment_1_64	138.991	141.867	2.8761	0.979727	0.279062	0.140845	0.115741	0.813365	85	regulatory	Transcriptional regulation	vIRF1, K9; KSHV interferon regulatory factor-like protein 1	0.62	0.422285	0.0540811		unassigned	none		unassigned		unassigned	TRUE	0.9		unassigned	regulatory	category
IMGVR_UViG_3300015052_000046|3300015052|Ga0137411_1025106_4	IMGVR_UViG_3300015052_000046|3300015052|Ga0137411_1025106	soil	Vadose zone	unclassified	purD; phosphoribosylamine---glycine ligase [EC:6.3.4.13]	medium	FALSE	TRUE	purD; phosphoribosylamine---glycine ligase [EC:6.3.4.13]	annotate	FALSE		de_novo	IMGVR_UViG_GVMAG-S-ERX556109-35_000001|3300020347|Ga0211504_1002653|fragment_1_7	151.601	154.098	2.4962	0.983801	0.442295	0.298465	0.254567	1.30896	20	metabolic	Energy metabolism	pfkA, PFK; 6-phosphofructokinase 1 [EC:2.7.1.11]	0.729927	0.422285	0.156902		unassigned	none		unassigned		unassigned	TRUE	0.9		unassigned	metabolic	category
IMGVR_UViG_3300015052_000071|3300015052|Ga0137411_1143953_4	IMGVR_UViG_3300015052_000071|3300015052|Ga0137411_1143953	soil	Vadose zone	regulatory	transcriptional regulator	medium	TRUE	TRUE	transcriptional regulator	annotate	FALSE		both	circular_virus_498833|fragment_1_2	138.794	156.949	18.1548	0.884327	1	0.78309	0.725526	0.977313	3	regulatory	Transcriptional regulation	transcriptional regulator	0.983668	0.964052	0.929677	transcriptional regulator	specific	cluster	transcriptional regulator	specific	transcriptional regulator	specific	TRUE	0.9	transcriptional regulator	specific	transcriptional regulator	specific
IMGVR_UViG_3300015053_000032|3300015053|Ga0137405_1190765_8	IMGVR_UViG_3300015053_000032|3300015053|Ga0137405_1190765	soil	Vadose zone	regulatory	repA; regulatory protein RepA	high	TRUE	TRUE	repA; regulatory protein RepA	annotate	FALSE	d__Bacteria;p__Pseudomonadota;c__Gammaproteobacteria;o__Ga0077536;f__Ga0077536	both	IMGVR_UViG_3300020034_000029|3300020034|Ga0193753_10000338|fragment_3_8	34.53	35.4795	0.949459	0.973239	0.739965	0.629922	0.64695	1.89198	4	physiological	Virulence & host interaction	Virulence-associated protein E-like domain	0.912939	0.817045	0.689474	physiological	category	embedding		unassigned	physiological	category	TRUE	0.9	Virulence & host interaction	L1	Virulence-associated protein E-like domain	specific
IMGVR_UViG_3300015063_000001|3300015063|Ga0167649_100004_28	IMGVR_UViG_3300015063_000001|3300015063|Ga0167649_100004	soil	Glacier	metabolic	Polypeptide deformylase	high	TRUE	TRUE	Polypeptide deformylase	annotate	FALSE	d__Bacteria;p__Pseudomonadota;c__Alphaproteobacteria;o__Rhizobiales;f__Xanthobacteraceae;g__Pseudolabrys	both	IMGVR_UViG_3300015063_000001|3300015063|Ga0167649_100004|fragment_1_28	1.25534	8.97886	7.72352	0.139811	1	1	0.95926	0.143268	32	metabolic	Other	Polypeptide deformylase	1	1	0.998152	Polypeptide deformylase	specific	cluster	Polypeptide deformylase	specific	Polypeptide deformylase	specific	TRUE	0.9	Polypeptide deformylase	specific	Polypeptide deformylase	specific
IMGVR_UViG_3300015063_000001|3300015063|Ga0167649_100004_85	IMGVR_UViG_3300015063_000001|3300015063|Ga0167649_100004	soil	Glacier	unclassified	relE, stbE; mRNA interferase RelE/StbE	medium	FALSE	TRUE	relE, stbE; mRNA interferase RelE/StbE	annotate	FALSE	d__Bacteria;p__Pseudomonadota;c__Alphaproteobacteria;o__Rhizobiales;f__Xanthobacteraceae;g__Pseudolabrys	de_novo	IMGVR_UViG_3300014912_000001|3300014912|Ga0121502_100026|fragment_3_33	55.0511	63.3653	8.31427	0.868788	1	0.845883	0.756167	1.87498	10	physiological	Toxin-antitoxin systems	RelE-like toxin	0.983668	0.964052	0.929677	RelE-like toxin	specific	embedding	Toxin-antitoxin systems	L1	RelE-like toxin	specific	TRUE	0.9	RelE-like toxin	specific	RelE-like toxin	specific
IMGVR_UViG_3300015063_000002|3300015063|Ga0167649_100005_23	IMGVR_UViG_3300015063_000002|3300015063|Ga0167649_100005	soil	Glacier	metabolic	Acetyltransferase (GNAT) domain	high	TRUE	TRUE	Acetyltransferase (GNAT) domain	annotate	FALSE		both	Station206_SUR_ALL_assembly_NODE_77_length_178038_cov_3.680357_1|fragment_6_22	35.3943	36.2554	0.861115	0.976249	0.351091	0.241096	0.20244	2.51312	13	metabolic	Carbohydrate metabolism	Mannose-6-phosphate isomerase C-terminal	0.729927	0.356021	0.0454545	Acetyltransferase (GNAT) domain	specific	cluster	Acetyltransferase (GNAT) domain	specific		unassigned	TRUE	0.9	Acetyltransferase (GNAT) domain	specific	Acetyltransferase (GNAT) domain	specific
IMGVR_UViG_3300015063_000003|3300015063|Ga0167649_100006_12	IMGVR_UViG_3300015063_000003|3300015063|Ga0167649_100006	soil	Glacier	regulatory	parB, spo0J; ParB family transcriptional regulator, chromosome partitioning protein	high	TRUE	FALSE	parB, spo0J; ParB family transcriptional regulator, chromosome partitioning protein	annotate	FALSE		annotate	fragment_29970_14	146.02	153.258	7.23883	0.952767	1	0.803688	0.748084	2.27989	28	regulatory	Transcriptional regulation	parB, spo0J; ParB family transcriptional regulator, chromosome partitioning protein	0.930719	0.94109	0.894118	parB, spo0J; ParB family transcriptional regulator, chromosome partitioning protein	specific	cluster	parB, spo0J; ParB family transcriptional regulator, chromosome partitioning protein	specific	parB, spo0J; ParB family transcriptional regulator, chromosome partitioning protein	specific	TRUE	0.9	parB, spo0J; ParB family transcriptional regulator, chromosome partitioning protein	specific	parB, spo0J; ParB family transcriptional regulator, chromosome partitioning protein	specific
IMGVR_UViG_3300015063_000003|3300015063|Ga0167649_100006_35	IMGVR_UViG_3300015063_000003|3300015063|Ga0167649_100006	soil	Glacier	unclassified	methyltransferase	high	FALSE	TRUE	methyltransferase	annotate	FALSE		de_novo	fragment_25902_29	107.997	115.296	7.2982	0.9367	0.56072	0.46982	0.450488	0.548819	103	metabolic	Other	meT1; MMP 1-O-methyltransferase [EC:2.1.1.365]	0.887136	0.817045	0.626271		unassigned	none		unassigned		unassigned	TRUE	0.9	Other	L1	meT1; MMP 1-O-methyltransferase [EC:2.1.1.365]	specific
IMGVR_UViG_3300015063_000003|3300015063|Ga0167649_100006_44	IMGVR_UViG_3300015063_000003|3300015063|Ga0167649_100006	soil	Glacier	unclassified	rfbB, rmlB, rffG; dTDP-glucose 4,6-dehydratase [EC:4.2.1.46]	high	FALSE	TRUE	rfbB, rmlB, rffG; dTDP-glucose 4,6-dehydratase [EC:4.2.1.46]	annotate	FALSE		de_novo	circular_virus_279993|fragment_5_141	26.1133	40.0483	13.935	0.652045	1	0.980006	0.971096	0.476407	44	metabolic	Carbohydrate metabolism	gmd, GMDS; GDPmannose 4,6-dehydratase [EC:4.2.1.47]	0.998426	0.997344	0.989754	gmd, GMDS; GDPmannose 4,6-dehydratase [EC:4.2.1.47]	specific	embedding	Carbohydrate metabolism	L1	gmd, GMDS; GDPmannose 4,6-dehydratase [EC:4.2.1.47]	specific	TRUE	0.9	gmd, GMDS; GDPmannose 4,6-dehydratase [EC:4.2.1.47]	specific	gmd, GMDS; GDPmannose 4,6-dehydratase [EC:4.2.1.47]	specific
IMGVR_UViG_3300015063_000004|3300015063|Ga0167649_100010_10	IMGVR_UViG_3300015063_000004|3300015063|Ga0167649_100010	soil	Glacier	regulatory	gcrA; GcrA cell cycle regulator	high	TRUE	TRUE	gcrA; GcrA cell cycle regulator	annotate	FALSE		both	IMGVR_UViG_3300008120_000397|3300008120|Ga0114355_1000820|fragment_3_10	22.5647	27.6922	5.12754	0.814838	1	0.87122	0.862537	1.04755	21	regulatory	Transcriptional regulation	gcrA; GcrA cell cycle regulator	0.985075	0.994687	0.958005	gcrA; GcrA cell cycle regulator	specific	embedding		unassigned	gcrA; GcrA cell cycle regulator	specific	TRUE	0.9	gcrA; GcrA cell cycle regulator	specific	gcrA; GcrA cell cycle regulator	specific
IMGVR_UViG_3300015063_000004|3300015063|Ga0167649_100010_19	IMGVR_UViG_3300015063_000004|3300015063|Ga0167649_100010	soil	Glacier	regulatory	repA; regulatory protein RepA	high	TRUE	FALSE	repA; regulatory protein RepA	annotate	FALSE		annotate	fragment_26800_27	54.9207	58.4872	3.56647	0.939021	0.333767	0.1986	0.162389	0.567815	13204	regulatory	Transcriptional regulation	Transcriptional repressor NrdR-like, N-terminal domain	0.653846	0.497197	0.0288936		unassigned	none		unassigned		unassigned	TRUE	0.9		unassigned	regulatory	category
IMGVR_UViG_3300015063_000004|3300015063|Ga0167649_100010_31	IMGVR_UViG_3300015063_000004|3300015063|Ga0167649_100010	soil	Glacier	metabolic	novP, cloP, couP; demethyldecarbamoylnovobiocin O-methyltransferase [EC:2.1.1.285]	high	TRUE	TRUE	novP, cloP, couP; demethyldecarbamoylnovobiocin O-methyltransferase [EC:2.1.1.285]	annotate	FALSE		both	IMGVR_UViG_3300015063_000004|3300015063|Ga0167649_100010|fragment_3_6	28.3745	42.312	13.9375	0.670602	0.943692	0.876355	0.823137	0.393022	3	metabolic	Secondary metabolite metabolism	novP, cloP, couP; demethyldecarbamoylnovobiocin O-methyltransferase [EC:2.1.1.285]	0.985075	0.906977	0.864903	elmMIII; 8-demethyl-8-(2,3-dimethoxy-alpha-L-rhamnosyl)tetracenomycin-C 4'-O-methyltransferase [EC:2.1.1.307]	specific	cluster	elmMIII; 8-demethyl-8-(2,3-dimethoxy-alpha-L-rhamnosyl)tetracenomycin-C 4'-O-methyltransferase [EC:2.1.1.307]	specific	novP, cloP, couP; demethyldecarbamoylnovobiocin O-methyltransferase [EC:2.1.1.285]	specific	TRUE	0.9	elmMIII; 8-demethyl-8-(2,3-dimethoxy-alpha-L-rhamnosyl)tetracenomycin-C 4'-O-methyltransferase [EC:2.1.1.307]	specific	elmMIII; 8-demethyl-8-(2,3-dimethoxy-alpha-L-rhamnosyl)tetracenomycin-C 4'-O-methyltransferase [EC:2.1.1.307]	specific
IMGVR_UViG_3300015063_000005|3300015063|Ga0167649_100177_9	IMGVR_UViG_3300015063_000005|3300015063|Ga0167649_100177	soil	Glacier	regulatory	Phage neck terminator protein	high	TRUE	FALSE	Phage neck terminator protein	annotate	FALSE		annotate	IMGVR_UViG_3300010430_000012|3300010430|Ga0118733_100001351|fragment_5_6	103.457				1	1	1	1.22219	22	regulatory	Transcriptional regulation	Phage neck terminator protein	1	1	0.998152	Phage neck terminator protein	specific	cluster	Phage neck terminator protein	specific	Phage neck terminator protein	specific	TRUE	0.9	Phage neck terminator protein	specific	Phage neck terminator protein	specific
IMGVR_UViG_3300015063_000011|3300015063|Ga0167649_100615_3	IMGVR_UViG_3300015063_000011|3300015063|Ga0167649_100615	soil	Glacier	regulatory	rfaH; transcriptional antiterminator RfaH	high	TRUE	TRUE	rfaH; transcriptional antiterminator RfaH	annotate	FALSE		both	circular_virus_437475|fragment_1_3	34.2727	40.3538	6.08107	0.849306	0.694534	0.485066	0.409027	1.5219	12	regulatory	Regulatory chaperones & coregulators	groES, HSPE1; chaperonin GroES	0.887136	0.560538	0.256649	rfaH; transcriptional antiterminator RfaH	specific	cluster	rfaH; transcriptional antiterminator RfaH	specific		unassigned	TRUE	0.9	rfaH; transcriptional antiterminator RfaH	specific	rfaH; transcriptional antiterminator RfaH	specific
IMGVR_UViG_3300015063_000024|3300015063|Ga0167649_100166_14	IMGVR_UViG_3300015063_000024|3300015063|Ga0167649_100166	soil	Glacier	regulatory	GapR-like, DNA-binding domain	high	TRUE	TRUE	GapR-like, DNA-binding domain	annotate	FALSE	d__Bacteria;p__Pseudomonadota;c__Alphaproteobacteria;o__Rhizobiales;f__Xanthobacteraceae	both	IMGVR_UViG_3300023266_000001|3300023266|Ga0247789_1000001|fragment_4_14	3.46527	8.02647	4.5612	0.43173	1	1	0.989815	0.38268	10	regulatory	Transcriptional regulation	GapR-like, DNA-binding domain	1	1	0.998152	GapR-like, DNA-binding domain	specific	cluster	GapR-like, DNA-binding domain	specific	GapR-like, DNA-binding domain	specific	TRUE	0.9	GapR-like, DNA-binding domain	specific	GapR-like, DNA-binding domain	specific
IMGVR_UViG_3300015063_000024|3300015063|Ga0167649_100166_17	IMGVR_UViG_3300015063_000024|3300015063|Ga0167649_100166	soil	Glacier	regulatory	gcrA; GcrA cell cycle regulator	high	TRUE	TRUE	gcrA; GcrA cell cycle regulator	annotate	FALSE	d__Bacteria;p__Pseudomonadota;c__Alphaproteobacteria;o__Rhizobiales;f__Xanthobacteraceae	both	fragment_8951_15	7.69049	12.5538	4.86334	0.612601	1	1	0.987463	0.858313	34	regulatory	Transcriptional regulation	gcrA; GcrA cell cycle regulator	1	1	0.998152	gcrA; GcrA cell cycle regulator	specific	embedding	Transcriptional regulation	L1	gcrA; GcrA cell cycle regulator	specific	TRUE	0.9	gcrA; GcrA cell cycle regulator	specific	gcrA; GcrA cell cycle regulator	specific
IMGVR_UViG_3300015063_000024|3300015063|Ga0167649_100166_22	IMGVR_UViG_3300015063_000024|3300015063|Ga0167649_100166	soil	Glacier	unclassified		high	FALSE	TRUE	Antitoxin SocA-like, Panacea domain	specific	TRUE	d__Bacteria;p__Pseudomonadota;c__Alphaproteobacteria;o__Rhizobiales;f__Xanthobacteraceae	de_novo	circular_virus_222089|fragment_4_20	53.3566	59.7352	6.3786	0.893219	0.925585	0.812965	0.730426	2.64782	37	physiological	Toxin-antitoxin systems	Antitoxin SocA-like, Panacea domain	0.961932	0.94109	0.83542	Antitoxin SocA-like, Panacea domain	specific	embedding		unassigned	Antitoxin SocA-like, Panacea domain	specific	TRUE	0.9	Antitoxin SocA-like, Panacea domain	specific	Antitoxin SocA-like, Panacea domain	specific
IMGVR_UViG_3300015068_000001|3300015068|Ga0167645_100021_32	IMGVR_UViG_3300015068_000001|3300015068|Ga0167645_100021	soil	Glacier	regulatory	Phage neck terminator protein	high	TRUE	TRUE	Phage neck terminator protein	annotate	FALSE		both	IMGVR_UViG_3300021088_000008|3300021088|Ga0210404_10000078|fragment_4_32	18.1794				1	1	1	0.334171	74	regulatory	Transcriptional regulation	Phage neck terminator protein	1	1	0.998152	Phage neck terminator protein	specific	cluster	Phage neck terminator protein	specific	Phage neck terminator protein	specific	TRUE	0.9	Phage neck terminator protein	specific	Phage neck terminator protein	specific
IMGVR_UViG_3300015069_000008|3300015069|Ga0167633_100954_1	IMGVR_UViG_3300015069_000008|3300015069|Ga0167633_100954	soil	Glacier	unclassified		high	FALSE	TRUE		specific	TRUE	d__Bacteria;p__Pseudomonadota;c__Alphaproteobacteria;o__Rhizobiales;f__Xanthobacteraceae	de_novo	circular_virus_768998|fragment_2_1	69.3241				1	1	1	1.21718	31	regulatory	Transcriptional regulation	repA; regulatory protein RepA	1	1	0.998152	repA; regulatory protein RepA	specific	embedding	Transcriptional regulation	L1	repA; regulatory protein RepA	specific	TRUE	0.9	repA; regulatory protein RepA	specific	repA; regulatory protein RepA	specific
IMGVR_UViG_3300015076_000001|3300015076|Ga0167656_1000022_35	IMGVR_UViG_3300015076_000001|3300015076|Ga0167656_1000022	soil	Glacier	regulatory	lsr2; nucleoid-associated protein Lsr2	high	TRUE	TRUE	lsr2; nucleoid-associated protein Lsr2	annotate	FALSE	d__Bacteria;p__Actinomycetota;c__Actinomycetes;o__Streptomycetales;f__Streptomycetaceae;g__Streptomyces	both	MK433262.1|fragment_1_37	15.3042	23.0011	7.69687	0.66537	1	0.983805	0.897826	0.949272	28	regulatory	Chromatin/nucleoid organization & epigenetic regulation	lsr2; nucleoid-associated protein Lsr2	0.998426	0.997344	0.982659	lsr2; nucleoid-associated protein Lsr2	specific	embedding	Chromatin/nucleoid organization & epigenetic regulation	L1	lsr2; nucleoid-associated protein Lsr2	specific	TRUE	0.9	lsr2; nucleoid-associated protein Lsr2	specific	lsr2; nucleoid-associated protein Lsr2	specific
IMGVR_UViG_3300015076_000001|3300015076|Ga0167656_1000022_38	IMGVR_UViG_3300015076_000001|3300015076|Ga0167656_1000022	soil	Glacier	regulatory	MerR-like transcriptional regulator	high	TRUE	FALSE	MerR-like transcriptional regulator	annotate	FALSE	d__Bacteria;p__Actinomycetota;c__Actinomycetes;o__Streptomycetales;f__Streptomycetaceae;g__Streptomyces	annotate	fragment_26800_27	51.724	57.901	6.17693	0.893319	0.317216	0.161237	0.127706	0.534764	13204	regulatory	Transcriptional regulation	Transcriptional repressor NrdR-like, N-terminal domain	0.617391	0.497197	0.0288936		unassigned	none		unassigned		unassigned	TRUE	0.9		unassigned	regulatory	category
IMGVR_UViG_3300015076_000001|3300015076|Ga0167656_1000022_39	IMGVR_UViG_3300015076_000001|3300015076|Ga0167656_1000022	soil	Glacier	regulatory	RNA-binding protein	high	TRUE	FALSE	RNA-binding protein	annotate	FALSE	d__Bacteria;p__Actinomycetota;c__Actinomycetes;o__Streptomycetales;f__Streptomycetaceae;g__Streptomyces	annotate	fragment_26800_27	55.9085	68.3252	12.4167	0.818271	0.355036	0.174	0.138063	0.578027	13204	regulatory	Transcriptional regulation	Transcriptional repressor NrdR-like, N-terminal domain	0.617391	0.497197	0.0288936	RNA-binding protein	specific	cluster	RNA-binding protein	specific		unassigned	TRUE	0.9	RNA-binding protein	specific	RNA-binding protein	specific
IMGVR_UViG_3300015076_000001|3300015076|Ga0167656_1000022_42	IMGVR_UViG_3300015076_000001|3300015076|Ga0167656_1000022	soil	Glacier	unclassified		high	FALSE	TRUE	HTH DNA binding protein	specific	TRUE	d__Bacteria;p__Actinomycetota;c__Actinomycetes;o__Streptomycetales;f__Streptomycetaceae;g__Streptomyces	de_novo	KR080194.1|fragment_2_46	130.006	133.325	3.31961	0.975101	0.806075	0.696658	0.627318	0.993056	13	regulatory	Transcriptional regulation	HTH DNA binding protein	0.912939	0.913636	0.83542	HTH DNA binding protein	specific	embedding		unassigned	HTH DNA binding protein	specific	TRUE	0.9	HTH DNA binding protein	specific	HTH DNA binding protein	specific
IMGVR_UViG_3300015076_000001|3300015076|Ga0167656_1000022_80	IMGVR_UViG_3300015076_000001|3300015076|Ga0167656_1000022	soil	Glacier	regulatory	anti-repressor Ant	high	TRUE	TRUE	anti-repressor Ant	annotate	FALSE	d__Bacteria;p__Actinomycetota;c__Actinomycetes;o__Streptomycetales;f__Streptomycetaceae;g__Streptomyces	both	UGV-GENOME-0289575|fragment_2_41	20.2689	25.1674	4.89854	0.805362	1	0.969024	0.947119	1.75683	56	regulatory	Transcriptional regulation	anti-repressor Ant	0.994056	0.994687	0.981164	anti-repressor Ant	specific	embedding	Transcriptional regulation	L1	anti-repressor Ant	specific	TRUE	0.9	anti-repressor Ant	specific	anti-repressor Ant	specific
IMGVR_UViG_3300015076_000001|3300015076|Ga0167656_1000022_85	IMGVR_UViG_3300015076_000001|3300015076|Ga0167656_1000022	soil	Glacier	unclassified		high	FALSE	TRUE	Bacterial regulatory proteins, luxR family	specific	TRUE	d__Bacteria;p__Actinomycetota;c__Actinomycetes;o__Streptomycetales;f__Streptomycetaceae;g__Streptomyces	de_novo	fragment_23937_17	35.9605	42.1565	6.19607	0.853022	0.910828	0.786703	0.702292	1.79836	85	regulatory	Transcriptional regulation	Bacterial regulatory proteins, luxR family	0.961932	0.94109	0.786047	Bacterial regulatory proteins, luxR family	specific	embedding		unassigned	Bacterial regulatory proteins, luxR family	specific	TRUE	0.9	Bacterial regulatory proteins, luxR family	specific	Bacterial regulatory proteins, luxR family	specific
IMGVR_UViG_3300015076_000001|3300015076|Ga0167656_1000022_93	IMGVR_UViG_3300015076_000001|3300015076|Ga0167656_1000022	soil	Glacier	regulatory	transcriptional regulator WhiB-like	high	TRUE	TRUE	transcriptional regulator WhiB-like	annotate	FALSE	d__Bacteria;p__Actinomycetota;c__Actinomycetes;o__Streptomycetales;f__Streptomycetaceae;g__Streptomyces	both	KJ567041.1|fragment_4_50	63.2889	71.4136	8.12474	0.88623	0.931317	0.903395	0.820832	2.05685	18	regulatory	Transcriptional regulation	Transcription factor WhiB	0.961932	0.94109	0.864903	Transcription factor WhiB	specific	embedding		unassigned	Transcription factor WhiB	specific	TRUE	0.9	Transcription factor WhiB	specific	Transcription factor WhiB	specific
IMGVR_UViG_3300015076_000005|3300015076|Ga0167656_1000036_12	IMGVR_UViG_3300015076_000005|3300015076|Ga0167656_1000036	soil	Glacier	unclassified		high	FALSE	TRUE	DarB-like antirestriction	specific	TRUE		de_novo	UGV-GENOME-0343417|fragment_2_1	117.694	165.153	47.4593	0.712635	1	0.839106	0.753755	0.767196	532	physiological	Defense & anti-defense systems	DarB-like antirestriction	0.912939	0.972452	0.894118	DarB-like antirestriction	specific	embedding		unassigned	DarB-like antirestriction	specific	TRUE	0.9	DarB-like antirestriction	specific	DarB-like antirestriction	specific
IMGVR_UViG_3300015076_000005|3300015076|Ga0167656_1000036_40	IMGVR_UViG_3300015076_000005|3300015076|Ga0167656_1000036	soil	Glacier	regulatory	parB, spo0J; ParB family transcriptional regulator, chromosome partitioning protein	high	TRUE	TRUE	parB, spo0J; ParB family transcriptional regulator, chromosome partitioning protein	annotate	FALSE		both	UGV-GENOME-0258098_1|fragment_2_41	21.3966	30.4109	9.01436	0.703581	1	0.9514	0.90339	1.39018	86	regulatory	Transcriptional regulation	parB, spo0J; ParB family transcriptional regulator, chromosome partitioning protein	0.99661	0.994687	0.958005	parB, spo0J; ParB family transcriptional regulator, chromosome partitioning protein	specific	cluster	parB, spo0J; ParB family transcriptional regulator, chromosome partitioning protein	specific	parB, spo0J; ParB family transcriptional regulator, chromosome partitioning protein	specific	TRUE	0.9	parB, spo0J; ParB family transcriptional regulator, chromosome partitioning protein	specific	parB, spo0J; ParB family transcriptional regulator, chromosome partitioning protein	specific
IMGVR_UViG_3300015076_000006|3300015076|Ga0167656_1000038_61	IMGVR_UViG_3300015076_000006|3300015076|Ga0167656_1000038	soil	Glacier	regulatory	Bacterial dnaA protein helix-turn-helix	high	TRUE	TRUE	Bacterial dnaA protein helix-turn-helix	annotate	FALSE		both	IMGVR_UViG_3300021956_000048|3300021956|Ga0213922_1000222|fragment_2_12	44.7793	60.7289	15.9496	0.737364	1	0.925694	0.902281	1.00692	57	regulatory	Transcriptional regulation	Bacterial dnaA protein helix-turn-helix	0.985075	0.990099	0.958005	Bacterial dnaA protein helix-turn-helix	specific	embedding		unassigned	Bacterial dnaA protein helix-turn-helix	specific	TRUE	0.9	Bacterial dnaA protein helix-turn-helix	specific	Bacterial dnaA protein helix-turn-helix	specific
IMGVR_UViG_3300015076_000007|3300015076|Ga0167656_1000039_29	IMGVR_UViG_3300015076_000007|3300015076|Ga0167656_1000039	soil	Glacier	regulatory	Global regulator protein family	high	TRUE	TRUE	Global regulator protein family	annotate	FALSE		both	IMGVR_UViG_3300033417_000005|3300033417|Ga0214471_10000136|fragment_3_29	9.03007	9.65085	0.620779	0.935676	0.593645	0.534833	0.511961	0.601167	61	regulatory	Transcriptional regulation	Global regulator protein family	0.942038	0.94109	0.786047	Global regulator protein family	specific	cluster	Global regulator protein family	specific	Global regulator protein family	specific	TRUE	0.9	Global regulator protein family	specific	Global regulator protein family	specific
IMGVR_UViG_3300015076_000007|3300015076|Ga0167656_1000039_37	IMGVR_UViG_3300015076_000007|3300015076|Ga0167656_1000039	soil	Glacier	unclassified		high	FALSE	TRUE	Secondary metabolite metabolism	L1	TRUE		de_novo	circular_virus_373250|fragment_2_15	48.758	50.2989	1.54087	0.969366	0.42217	0.371938	0.321422	1.04669	60	metabolic	Lipid & fatty acid metabolism	Rhamnosyl O-methyltransferase/CmcI	0.827448	0.753731	0.333333	Secondary metabolite metabolism	L1	cluster	Secondary metabolite metabolism	L1		unassigned	TRUE	0.9	K05303; O-methyltransferase [EC:2.1.1.-]	specific	K05303; O-methyltransferase [EC:2.1.1.-]	specific
IMGVR_UViG_3300015076_000008|3300015076|Ga0167656_1000042_15	IMGVR_UViG_3300015076_000008|3300015076|Ga0167656_1000042	soil	Glacier	metabolic	mycE; mycinamicin VI 2''-O-methyltransferase [EC:2.1.1.238]	medium	TRUE	TRUE	mycE; mycinamicin VI 2''-O-methyltransferase [EC:2.1.1.238]	annotate	FALSE		both	circular_virus_373250|fragment_2_15	50.3255	53.1651	2.83966	0.946588	0.390005	0.252322	0.218485	1.08034	60	metabolic	Lipid & fatty acid metabolism	Rhamnosyl O-methyltransferase/CmcI	0.752588	0.506936	0.10397	Secondary metabolite metabolism	L1	cluster	Secondary metabolite metabolism	L1		unassigned	TRUE	0.9	oleY; L-olivosyl-oleandolide 3-O-methyltransferase [EC:2.1.1.239]	specific	oleY; L-olivosyl-oleandolide 3-O-methyltransferase [EC:2.1.1.239]	specific
IMGVR_UViG_3300015076_000009|3300015076|Ga0167656_1000045_11	IMGVR_UViG_3300015076_000009|3300015076|Ga0167656_1000045	soil	Glacier	unclassified		high	FALSE	TRUE		specific	TRUE		de_novo	IMGVR_UViG_3300005288_000001|3300005288|Ga0065714_10002187|fragment_6_2	141.921	208.976	67.0556	0.679123	0.975725	0.855728	0.762897	1.04736	7	regulatory	Transcriptional regulation	protein kinase; inhibitor of host transcription; positively regulates RNaseIII; negatively on RNaseE	0.985075	0.972452	0.958005	protein kinase; inhibitor of host transcription; positively regulates RNaseIII; negatively on RNaseE	specific	embedding		unassigned	protein kinase; inhibitor of host transcription; positively regulates RNaseIII; negatively on RNaseE	specific	TRUE	0.9	protein kinase; inhibitor of host transcription; positively regulates RNaseIII; negatively on RNaseE	specific	protein kinase; inhibitor of host transcription; positively regulates RNaseIII; negatively on RNaseE	specific
IMGVR_UViG_3300015076_000016|3300015076|Ga0167656_1000085_16	IMGVR_UViG_3300015076_000016|3300015076|Ga0167656_1000085	soil	Glacier	regulatory	Putative DnaT-like ssDNA binding protein	high	TRUE	TRUE	Putative DnaT-like ssDNA binding protein	annotate	FALSE		both	circular_virus_500991|fragment_1_16	7.02243				1	1	1	0.988273	9	regulatory	Transcriptional regulation	Putative DnaT-like ssDNA binding protein	1	1	1	Putative DnaT-like ssDNA binding protein	specific	embedding	Transcriptional regulation	L1	Putative DnaT-like ssDNA binding protein	specific	TRUE	0.9	Putative DnaT-like ssDNA binding protein	specific	Putative DnaT-like ssDNA binding protein	specific
IMGVR_UViG_3300015076_000019|3300015076|Ga0167656_1000108_7	IMGVR_UViG_3300015076_000019|3300015076|Ga0167656_1000108	soil	Glacier	regulatory	Phage neck terminator protein	high	TRUE	TRUE	Phage neck terminator protein	annotate	FALSE		both	circular_virus_954031|fragment_2_4	74.9998				1	1	1	1.1882	17	regulatory	Transcriptional regulation	Phage neck terminator protein	1	1	1	Phage neck terminator protein	specific	cluster	Phage neck terminator protein	specific	Phage neck terminator protein	specific	TRUE	0.9	Phage neck terminator protein	specific	Phage neck terminator protein	specific
IMGVR_UViG_3300015076_000020|3300015076|Ga0167656_1000123_21	IMGVR_UViG_3300015076_000020|3300015076|Ga0167656_1000123	soil	Glacier	regulatory	Bacterial dnaA protein helix-turn-helix	high	TRUE	TRUE	Bacterial dnaA protein helix-turn-helix	annotate	FALSE		both	circular_virus_405641|fragment_1_33	68.2629	83.9149	15.6519	0.813479	1	0.936256	0.884778	0.623976	60	regulatory	Transcriptional regulation	Bacterial dnaA protein helix-turn-helix	0.985075	0.994687	0.958005	Bacterial dnaA protein helix-turn-helix	specific	embedding		unassigned	Bacterial dnaA protein helix-turn-helix	specific	TRUE	0.9	Bacterial dnaA protein helix-turn-helix	specific	Bacterial dnaA protein helix-turn-helix	specific
IMGVR_UViG_3300015076_000024|3300015076|Ga0167656_1000099_10	IMGVR_UViG_3300015076_000024|3300015076|Ga0167656_1000099	soil	Glacier	metabolic	GCH1, folE; GTP cyclohydrolase IA [EC:3.5.4.16]	high	TRUE	TRUE	GCH1, folE; GTP cyclohydrolase IA [EC:3.5.4.16]	annotate	FALSE		both	circular_virus_664179|fragment_3_10	3.87219	5.84633	1.97415	0.662327	1	1	0.996613	0.621427	19	metabolic	Cofactor & vitamin metabolism	GCH1, folE; GTP cyclohydrolase IA [EC:3.5.4.16]	1	1	0.998152	GCH1, folE; GTP cyclohydrolase IA [EC:3.5.4.16]	specific	cluster	GCH1, folE; GTP cyclohydrolase IA [EC:3.5.4.16]	specific	GCH1, folE; GTP cyclohydrolase IA [EC:3.5.4.16]	specific	TRUE	0.9	GCH1, folE; GTP cyclohydrolase IA [EC:3.5.4.16]	specific	GCH1, folE; GTP cyclohydrolase IA [EC:3.5.4.16]	specific
IMGVR_UViG_3300015076_000031|3300015076|Ga0167656_1000049_14	IMGVR_UViG_3300015076_000031|3300015076|Ga0167656_1000049	soil	Glacier	regulatory	DNA binding protein	low	FALSE	TRUE	DNA binding protein	annotate	FALSE		de_novo	MH744420.1|fragment_1_29	48.2391	67.5892	19.3501	0.71371	0.985081	0.918978	0.865278	1.24734	177	regulatory	Transcriptional regulation	DNA binding protein	0.926966	0.972452	0.958005	DNA binding protein	specific	embedding	Transcriptional regulation	L1	DNA binding protein	specific	TRUE	0.9	DNA binding protein	specific	DNA binding protein	specific
IMGVR_UViG_3300015076_000031|3300015076|Ga0167656_1000049_37	IMGVR_UViG_3300015076_000031|3300015076|Ga0167656_1000049	soil	Glacier	metabolic	poly(beta-mannuronate) lyase / M-specific alginate lyase (EC 4.2.2.3); alpha-L-guluronate lyase / G-specific alginate lyase (EC 4.2.2.11); poly-(MG)-lyase / MG-specific alginate lyase (EC 4.2.2.-); endo-beta-1,4-glucuronan lyase (EC 4.2.2.14); oligoalginate lyase / exo-alginate lyase (EC 4.2.2.26)	medium	TRUE	FALSE	poly(beta-mannuronate) lyase / M-specific alginate lyase (EC 4.2.2.3); alpha-L-guluronate lyase / G-specific alginate lyase (EC 4.2.2.11); poly-(MG)-lyase / MG-specific alginate lyase (EC 4.2.2.-); endo-beta-1,4-glucuronan lyase (EC 4.2.2.14); oligoalginate lyase / exo-alginate lyase (EC 4.2.2.26)	annotate	FALSE		annotate	IMGVR_UViG_3300032093_000262|3300032093|Ga0315902_10001128|fragment_3_7	57.5633	65.7927	8.22935	0.87492	0.379265	0.234198	0.194146	0.370999	178	regulatory	Transcriptional regulation	Putative DnaT-like ssDNA binding protein	0.585185	0.588529	0.156902		unassigned	none		unassigned		unassigned	TRUE	0.9		unassigned	Transcriptional regulation	L1
IMGVR_UViG_3300015076_000045|3300015076|Ga0167656_1000056_1	IMGVR_UViG_3300015076_000045|3300015076|Ga0167656_1000056	soil	Glacier	regulatory	pdtaR; two-component system, response regulator PdtaR	medium	TRUE	TRUE	pdtaR; two-component system, response regulator PdtaR	annotate	FALSE	d__Bacteria;p__Acidobacteriota;c__Terriglobia;o__Acidiferrales;f__UBA7541	both	fragment_31769_1	110.715	114.583	3.86731	0.966249	0.35216	0.210638	0.173454	1.13027	1	metabolic	Cofactor & vitamin metabolism	fabG, OAR1; 3-oxoacyl-[acyl-carrier protein] reductase [EC:1.1.1.100]	0.827448	0.270393	0.0338346		unassigned	none		unassigned		unassigned	TRUE	0.9	metabolic	category	metabolic	category
IMGVR_UViG_3300015076_000045|3300015076|Ga0167656_1000056_2	IMGVR_UViG_3300015076_000045|3300015076|Ga0167656_1000056	soil	Glacier	unclassified		medium	FALSE	TRUE		unassigned	TRUE	d__Bacteria;p__Acidobacteriota;c__Terriglobia;o__Acidiferrales;f__UBA7541	de_novo	fragment_26766_16	144.545	148.681	4.13588	0.972183	0.330627	0.203061	0.168561	3.10026	15	metabolic	Amino acid metabolism	paaI; acyl-CoA thioesterase [EC:3.1.2.-]	0.617391	0.19973	0.0188285		unassigned	none		unassigned		unassigned	TRUE	0.9		unassigned	metabolic	category
IMGVR_UViG_3300015077_000001|3300015077|Ga0173483_10000002_16	IMGVR_UViG_3300015077_000001|3300015077|Ga0173483_10000002	soil	Agricultural land	regulatory	groES, HSPE1; chaperonin GroES	high	TRUE	TRUE	groES, HSPE1; chaperonin GroES	annotate	FALSE		both	circular_virus_141367|fragment_1_16	62.4586	65.0546	2.59598	0.960095	0.294632	0.261106	0.280674	1.6587	11	regulatory	Regulatory chaperones & coregulators	co-chaperonin GroES	0.729927	0.637523	0.306452	groES, HSPE1; chaperonin GroES	specific	cluster	groES, HSPE1; chaperonin GroES	specific		unassigned	TRUE	0.9	Regulatory chaperones & coregulators	L1	Regulatory chaperones & coregulators	L1
IMGVR_UViG_3300015077_000003|3300015077|Ga0173483_10000066_22	IMGVR_UViG_3300015077_000003|3300015077|Ga0173483_10000066	soil	Agricultural land	metabolic	GGCT; gamma-glutamylcyclotransferase [EC:4.3.2.9]	medium	TRUE	FALSE	GGCT; gamma-glutamylcyclotransferase [EC:4.3.2.9]	annotate	FALSE		annotate	circular_virus_789532|fragment_2_22	112.479	160.52	48.0409	0.700716	1	0.986744	0.966954	1.30591	16	metabolic	Amino acid metabolism	GGCT; gamma-glutamylcyclotransferase [EC:4.3.2.9]	0.994056	0.994687	0.982659	GGCT; gamma-glutamylcyclotransferase [EC:4.3.2.9]	specific	embedding		unassigned	GGCT; gamma-glutamylcyclotransferase [EC:4.3.2.9]	specific	TRUE	0.9	GGCT; gamma-glutamylcyclotransferase [EC:4.3.2.9]	specific	GGCT; gamma-glutamylcyclotransferase [EC:4.3.2.9]	specific
IMGVR_UViG_3300015077_000003|3300015077|Ga0173483_10000066_28	IMGVR_UViG_3300015077_000003|3300015077|Ga0173483_10000066	soil	Agricultural land	unclassified		medium	FALSE	TRUE	CBASS inhibitor Acb3	specific	TRUE		de_novo	CACVIJ010000001.1|fragment_10_8	48.7784	55.1839	6.40551	0.883924	1	0.749435	0.663907	1.69437	31	physiological	Defense & anti-defense systems	CBASS inhibitor Acb3	0.97028	0.964052	0.894118	CBASS inhibitor Acb3	specific	embedding		unassigned	CBASS inhibitor Acb3	specific	TRUE	0.9	CBASS inhibitor Acb3	specific	CBASS inhibitor Acb3	specific
IMGVR_UViG_3300015077_000003|3300015077|Ga0173483_10000066_5	IMGVR_UViG_3300015077_000003|3300015077|Ga0173483_10000066	soil	Agricultural land	metabolic	badH; 2-hydroxycyclohexanecarboxyl-CoA dehydrogenase [EC:1.1.1.-]	low	FALSE	TRUE	badH; 2-hydroxycyclohexanecarboxyl-CoA dehydrogenase [EC:1.1.1.-]	annotate	FALSE		de_novo	circular_virus_281026|fragment_3_5	19.4242	30.0295	10.6053	0.646837	0.946192	0.897719	0.854219	0.647639	63	metabolic	Carbohydrate metabolism	badH; 2-hydroxycyclohexanecarboxyl-CoA dehydrogenase [EC:1.1.1.-]	0.994056	0.964052	0.894118	badH; 2-hydroxycyclohexanecarboxyl-CoA dehydrogenase [EC:1.1.1.-]	specific	embedding	Carbohydrate metabolism	L1	badH; 2-hydroxycyclohexanecarboxyl-CoA dehydrogenase [EC:1.1.1.-]	specific	TRUE	0.9	BDH1, bdhA; 3-hydroxybutyrate dehydrogenase [EC:1.1.1.30]	specific	BDH1, bdhA; 3-hydroxybutyrate dehydrogenase [EC:1.1.1.30]	specific
IMGVR_UViG_3300015077_000011|3300015077|Ga0173483_10002524_6	IMGVR_UViG_3300015077_000011|3300015077|Ga0173483_10002524	soil	Agricultural land	metabolic	noeI; 2-O-methyltransferase [EC:2.1.1.-]	low	FALSE	TRUE	noeI; 2-O-methyltransferase [EC:2.1.1.-]	annotate	FALSE		de_novo	circular_virus_803608|fragment_1_6	46.8394	54.1548	7.31543	0.864916	0.570761	0.485383	0.44832	0.642653	12	metabolic	Secondary metabolite metabolism	mtmC; D-mycarose 3-C-methyltransferase	0.887136	0.765347	0.40534	noeI; 2-O-methyltransferase [EC:2.1.1.-]	specific	cluster	noeI; 2-O-methyltransferase [EC:2.1.1.-]	specific		unassigned	TRUE	0.9	noeI; 2-O-methyltransferase [EC:2.1.1.-]	specific	noeI; 2-O-methyltransferase [EC:2.1.1.-]	specific
IMGVR_UViG_3300015078_000001|3300015078|Ga0167660_1000006_10	IMGVR_UViG_3300015078_000001|3300015078|Ga0167660_1000006	soil	Glacier	metabolic	gpmB; 2,3-bisphosphoglycerate-dependent phosphoglycerate mutase [EC:5.4.2.11]; PGAM, gpmA; 2,3-bisphosphoglycerate-dependent phosphoglycerate mutase [EC:5.4.2.11]	high	TRUE	TRUE	gpmB; 2,3-bisphosphoglycerate-dependent phosphoglycerate mutase [EC:5.4.2.11]; PGAM, gpmA; 2,3-bisphosphoglycerate-dependent phosphoglycerate mutase [EC:5.4.2.11]	annotate	FALSE		both	IMGVR_UViG_3300021407_000008|3300021407|Ga0210383_10000082|fragment_2_20	38.2583	39.6194	1.36115	0.965645	0.727453	0.550738	0.473546	1.92837	73	metabolic	Carbohydrate metabolism	PGAM, gpmA; 2,3-bisphosphoglycerate-dependent phosphoglycerate mutase [EC:5.4.2.11]	0.887136	0.817045	0.626271	Carbohydrate metabolism	L1	cluster	Carbohydrate metabolism	L1		unassigned	TRUE	0.9	gpmB; 2,3-bisphosphoglycerate-dependent phosphoglycerate mutase [EC:5.4.2.11]; PGAM, gpmA; 2,3-bisphosphoglycerate-dependent phosphoglycerate mutase [EC:5.4.2.11]	specific	gpmB; 2,3-bisphosphoglycerate-dependent phosphoglycerate mutase [EC:5.4.2.11]; PGAM, gpmA; 2,3-bisphosphoglycerate-dependent phosphoglycerate mutase [EC:5.4.2.11]	specific
IMGVR_UViG_3300015078_000001|3300015078|Ga0167660_1000006_134	IMGVR_UViG_3300015078_000001|3300015078|Ga0167660_1000006	soil	Glacier	physiological	Gabija anti-defense 2 family protein	high	TRUE	TRUE	Gabija anti-defense 2 family protein	annotate	FALSE		both	UGV-GENOME-0364871|fragment_4_14	48.3562	54.2058	5.84965	0.892084	0.887079	0.890404	0.872265	2.31568	17	physiological	Defense & anti-defense systems	Gabija anti-defense 2 family protein	0.942038	0.94109	0.864903	Gabija anti-defense 2 family protein	specific	cluster	Gabija anti-defense 2 family protein	specific	Gabija anti-defense 2 family protein	specific	TRUE	0.9	Gabija anti-defense 2 family protein	specific	Gabija anti-defense 2 family protein	specific
IMGVR_UViG_3300015078_000002|3300015078|Ga0167660_1000020_82	IMGVR_UViG_3300015078_000002|3300015078|Ga0167660_1000020	soil	Glacier	unclassified		high	FALSE	TRUE	Transcriptional regulation	L1	TRUE		de_novo	IMGVR_UViG_3300021405_000017|3300021405|Ga0210387_10000135|fragment_3_58	92.0333	97.1393	5.10596	0.947437	0.511091	0.404078	0.355392	2.15953	85	regulatory	Other	rfaH; transcriptional antiterminator RfaH	0.752588	0.550459	0.277219	Transcriptional regulation	L1	cluster	Transcriptional regulation	L1		unassigned	TRUE	0.9	K10947; PadR family transcriptional regulator	specific	K10947; PadR family transcriptional regulator	specific
IMGVR_UViG_3300015079_000003|3300015079|Ga0167657_1000301_15	IMGVR_UViG_3300015079_000003|3300015079|Ga0167657_1000301	soil	Glacier	metabolic	eryBIII, tylCIII, tylC3; NDP-4-keto-2,6-dideoxyhexose 3-C-methyltransferase [EC:2.1.1.-]	medium	TRUE	TRUE	eryBIII, tylCIII, tylC3; NDP-4-keto-2,6-dideoxyhexose 3-C-methyltransferase [EC:2.1.1.-]	annotate	FALSE		both	IMGVR_UViG_3300025632_000014|3300025632|Ga0209194_1000151|fragment_2_15	28.3943	29.4197	1.0254	0.965146	0.464819	0.465491	0.474477	3.03479	4	metabolic	Other	K07336; PKHD-type hydroxylase [EC:1.14.11.-]	0.837419	0.656818	0.306452	Secondary metabolite metabolism	L1	cluster	Secondary metabolite metabolism	L1		unassigned	TRUE	0.9	eryBIII, tylCIII, tylC3; NDP-4-keto-2,6-dideoxyhexose 3-C-methyltransferase [EC:2.1.1.-]	specific	eryBIII, tylCIII, tylC3; NDP-4-keto-2,6-dideoxyhexose 3-C-methyltransferase [EC:2.1.1.-]	specific
IMGVR_UViG_3300015079_000006|3300015079|Ga0167657_1000461_10	IMGVR_UViG_3300015079_000006|3300015079|Ga0167657_1000461	soil	Glacier	metabolic	mycE; mycinamicin VI 2''-O-methyltransferase [EC:2.1.1.238]	medium	TRUE	TRUE	mycE; mycinamicin VI 2''-O-methyltransferase [EC:2.1.1.238]	annotate	FALSE		both	IMGVR_UViG_3300017971_000258|3300017971|Ga0180438_10000436|fragment_6_5	121.759	125.558	3.79904	0.969743	0.36531	0.25055	0.213574	0.57391	18	metabolic	Secondary metabolite metabolism	mycE; mycinamicin VI 2''-O-methyltransferase [EC:2.1.1.238]	0.729927	0.550459	0.14702	Secondary metabolite metabolism	L1	cluster	Secondary metabolite metabolism	L1		unassigned	TRUE	0.9	oleY; L-olivosyl-oleandolide 3-O-methyltransferase [EC:2.1.1.239]	specific	oleY; L-olivosyl-oleandolide 3-O-methyltransferase [EC:2.1.1.239]	specific
IMGVR_UViG_3300015079_000012|3300015079|Ga0167657_1000120_27	IMGVR_UViG_3300015079_000012|3300015079|Ga0167657_1000120	soil	Glacier	unclassified		medium	FALSE	TRUE	groES, HSPE1; chaperonin GroES	specific	TRUE		de_novo	DTR_892024|fragment_2_13	60.4458	78.5681	18.1223	0.769343	0.823085	0.768426	0.683427	0.640045	43	regulatory	Regulatory chaperones & coregulators	groES, HSPE1; chaperonin GroES	0.961932	0.94109	0.77748	groES, HSPE1; chaperonin GroES	specific	embedding		unassigned	groES, HSPE1; chaperonin GroES	specific	TRUE	0.9	groES, HSPE1; chaperonin GroES	specific	groES, HSPE1; chaperonin GroES	specific
IMGVR_UViG_3300015079_000020|3300015079|Ga0167657_1001098_2	IMGVR_UViG_3300015079_000020|3300015079|Ga0167657_1001098	soil	Glacier	metabolic	ABC.SN.P; NitT/TauT family transport system permease protein	high	TRUE	TRUE	ABC.SN.P; NitT/TauT family transport system permease protein	annotate	FALSE		both	circular_virus_812133|fragment_3_2	19.4426	28.9078	9.46523	0.672572	0.950185	0.860244	0.777622	1.01449	9	metabolic	Metabolic substrate transport	ABC.SN.P; NitT/TauT family transport system permease protein	0.985075	0.964052	0.88959	ABC.SN.P; NitT/TauT family transport system permease protein	specific	embedding	Metabolic substrate transport	L1	ABC.SN.P; NitT/TauT family transport system permease protein	specific	TRUE	0.9	ABC.SN.P; NitT/TauT family transport system permease protein	specific	ABC.SN.P; NitT/TauT family transport system permease protein	specific
IMGVR_UViG_3300015079_000020|3300015079|Ga0167657_1001098_5	IMGVR_UViG_3300015079_000020|3300015079|Ga0167657_1001098	soil	Glacier	metabolic	ABC.SN.A; NitT/TauT family transport system ATP-binding protein	high	TRUE	TRUE	ABC.SN.A; NitT/TauT family transport system ATP-binding protein	annotate	FALSE		both	IMGVR_UViG_3300027892_000098|3300027892|Ga0209550_10000696|fragment_2_8	52.2324	52.3217	0.0892868	0.998294	0.0040776	0.0040776	0.0040776	2.28303	5	metabolic	Lipid & fatty acid metabolism	Patatin-like phospholipase	0.653846	0.239493	0.0338346	ABC.SN.A; NitT/TauT family transport system ATP-binding protein	specific	cluster	ABC.SN.A; NitT/TauT family transport system ATP-binding protein	specific		unassigned	TRUE	0.9	ABC.SN.A; NitT/TauT family transport system ATP-binding protein	specific	ABC.SN.A; NitT/TauT family transport system ATP-binding protein	specific
IMGVR_UViG_3300015082_000002|3300015082|Ga0167662_1000035_53	IMGVR_UViG_3300015082_000002|3300015082|Ga0167662_1000035	soil	Glacier	unclassified	DNA primase/helicase	high	FALSE	TRUE	DNA primase/helicase	annotate	FALSE		de_novo	MK875794.1|fragment_2_16	85.6005	93.8038	8.20327	0.912549	1	0.940298	0.920166	1.08151	1	regulatory	Transcriptional regulation	repA; regulatory protein RepA	0.961932	0.94109	0.958005	repA; regulatory protein RepA	specific	embedding		unassigned	repA; regulatory protein RepA	specific	TRUE	0.9	repA; regulatory protein RepA	specific	repA; regulatory protein RepA	specific
IMGVR_UViG_3300015084_000001|3300015084|Ga0167654_1000049_26	IMGVR_UViG_3300015084_000001|3300015084|Ga0167654_1000049	soil	Glacier	unclassified	zraS, hydH; two-component system, NtrC family, sensor histidine kinase HydH [EC:2.7.13.3]	high	FALSE	TRUE	zraS, hydH; two-component system, NtrC family, sensor histidine kinase HydH [EC:2.7.13.3]	annotate	FALSE	d__Bacteria;p__Chloroflexota;c__Chloroflexia;o__Chloroflexales;f__Roseiflexaceae	de_novo	circular_virus_383465|fragment_1_26	114.866	128.59	13.7238	0.893275	0.596521	0.399794	0.343082	1.59103	4	metabolic	Secondary metabolite metabolism	flavin prenyltransferase [EC:2.5.1.129]	0.783677	0.306026	0.090812		unassigned	none		unassigned		unassigned	TRUE	0.9		unassigned	metabolic	category
IMGVR_UViG_3300015084_000001|3300015084|Ga0167654_1000049_28	IMGVR_UViG_3300015084_000001|3300015084|Ga0167654_1000049	soil	Glacier	regulatory	spo0F; two-component system, response regulator, stage 0 sporulation protein F	high	TRUE	TRUE	spo0F; two-component system, response regulator, stage 0 sporulation protein F	annotate	FALSE	d__Bacteria;p__Chloroflexota;c__Chloroflexia;o__Chloroflexales;f__Roseiflexaceae	both	circular_virus_362917|fragment_1_12	32.6405	40.5438	7.90328	0.805068	0.914047	0.82824	0.768651	0.452111	79	regulatory	Signal transduction & two-component systems	cheA; two-component system, chemotaxis family, sensor kinase CheA [EC:2.7.13.3]	0.95302	0.906977	0.709236	Signal transduction & two-component systems	L1	cluster	Signal transduction & two-component systems	L1	Signal transduction & two-component systems	L1	TRUE	0.9	spo0F; two-component system, response regulator, stage 0 sporulation protein F	specific	spo0F; two-component system, response regulator, stage 0 sporulation protein F	specific
IMGVR_UViG_3300015084_000003|3300015084|Ga0167654_1000100_4	IMGVR_UViG_3300015084_000003|3300015084|Ga0167654_1000100	soil	Glacier	regulatory	hupA; DNA-binding protein HU-alpha	medium	TRUE	TRUE	hupA; DNA-binding protein HU-alpha	annotate	FALSE	d__Bacteria;p__Chloroflexota;c__Chloroflexia;o__Chloroflexales;f__Roseiflexaceae;g__Ribeiella	both	1188007.SAMN02472055.JH768599~23888-68097~standalone_virus_44	49.0545	55.6082	6.55366	0.882146	0.770986	0.710661	0.679545	0.767698	32	regulatory	Transcriptional regulation	DNA binding protein	0.942038	0.906977	0.688312	Transcriptional regulation	L1	embedding		unassigned	Transcriptional regulation	L1	TRUE	0.9	Transcriptional regulation	L1	DNA binding protein	specific
IMGVR_UViG_3300015084_000006|3300015084|Ga0167654_1000181_6	IMGVR_UViG_3300015084_000006|3300015084|Ga0167654_1000181	soil	Glacier	unclassified		high	FALSE	TRUE		unassigned	TRUE		de_novo	circular_virus_754680|fragment_1_50	127.48	145.364	17.8844	0.876968	0.597265	0.439267	0.375561	0.686638	47	regulatory	Transcriptional regulation	transcriptional regulator, D5-like	0.809325	0.656818	0.368167		unassigned	none		unassigned		unassigned	TRUE	0.9	regulatory	category	Transcriptional regulation	L1
IMGVR_UViG_3300015084_000030|3300015084|Ga0167654_1000002|24958-41238_22	IMGVR_UViG_3300015084_000030|3300015084|Ga0167654_1000002|24958-41238	soil	Glacier	unclassified		medium	FALSE	TRUE		unassigned	TRUE	d__Bacteria;p__Actinomycetota;c__Actinomycetes;o__Actinomycetales;f__Microbacteriaceae;g__JANOYC01	de_novo	UGV-GENOME-0250339|fragment_1_22	114.337	127.06	12.7225	0.89987	0.606638	0.433386	0.382059	1.03324	12	regulatory	Transcriptional regulation	HTH DNA binding protein	0.7981	0.550459	0.256649		unassigned	none		unassigned		unassigned	TRUE	0.9		unassigned	Transcriptional regulation	L1
IMGVR_UViG_3300015086_000001|3300015086|Ga0167655_1000067_16	IMGVR_UViG_3300015086_000001|3300015086|Ga0167655_1000067	soil	Glacier	unclassified		high	FALSE	TRUE	transcriptional repressor	specific	TRUE	d__Bacteria;p__Actinomycetota;c__Actinomycetes;o__Actinomycetales;f__Dermatophilaceae;g__UBA4719	de_novo	circular_virus_431058|fragment_1_9	127.433	140.023	12.5903	0.910084	1	0.874233	0.794279	0.835419	48	regulatory	Transcriptional regulation	transcriptional repressor	0.961932	0.972452	0.958005	transcriptional repressor	specific	embedding		unassigned	transcriptional repressor	specific	TRUE	0.9	transcriptional repressor	specific	transcriptional repressor	specific
IMGVR_UViG_3300015086_000002|3300015086|Ga0167655_1000057_27	IMGVR_UViG_3300015086_000002|3300015086|Ga0167655_1000057	soil	Glacier	unclassified	purD; phosphoribosylamine---glycine ligase [EC:6.3.4.13]	high	FALSE	TRUE	purD; phosphoribosylamine---glycine ligase [EC:6.3.4.13]	annotate	FALSE		de_novo	Station52_DCM_ALL_assembly_NODE_65_length_54565_cov_8.749129|fragment_3_13	108.231	114.267	6.03628	0.947174	0.420345	0.245132	0.202679	1.02064	21	metabolic	Secondary metabolite metabolism	genS2, gtmD, gntF; pyridoxal phosphate-dependent aminotransferase [EC:2.6.1.-]	0.737079	0.497197	0.0719178		unassigned	none		unassigned		unassigned	TRUE	0.9		unassigned	metabolic	category
IMGVR_UViG_3300015086_000004|3300015086|Ga0167655_1000276_2	IMGVR_UViG_3300015086_000004|3300015086|Ga0167655_1000276	soil	Glacier	regulatory	Phage neck terminator protein	high	TRUE	TRUE	Phage neck terminator protein	annotate	FALSE		both	IMGVR_UViG_3300023118_000011|3300023118|Ga0247742_10000238|fragment_3_5	73.4947				1	1	1	1.27421	21	regulatory	Transcriptional regulation	Phage neck terminator protein	1	1	0.998152	Phage neck terminator protein	specific	embedding	Transcriptional regulation	L1	Phage neck terminator protein	specific	TRUE	0.9	Phage neck terminator protein	specific	Phage neck terminator protein	specific
IMGVR_UViG_3300015086_000012|3300015086|Ga0167655_1000386_9	IMGVR_UViG_3300015086_000012|3300015086|Ga0167655_1000386	soil	Glacier	metabolic	GCH1, folE; GTP cyclohydrolase IA [EC:3.5.4.16]	high	TRUE	TRUE	GCH1, folE; GTP cyclohydrolase IA [EC:3.5.4.16]	annotate	FALSE		both	IMGVR_UViG_3300023445_000001|3300023445|Ga0257020_100004|fragment_1_9	5.56985	7.72535	2.1555	0.720984	1	0.984336	0.976673	0.85143	19	metabolic	Cofactor & vitamin metabolism	GCH1, folE; GTP cyclohydrolase IA [EC:3.5.4.16]	0.998426	0.997344	0.982659	GCH1, folE; GTP cyclohydrolase IA [EC:3.5.4.16]	specific	embedding	Cofactor & vitamin metabolism	L1	GCH1, folE; GTP cyclohydrolase IA [EC:3.5.4.16]	specific	TRUE	0.9	GCH1, folE; GTP cyclohydrolase IA [EC:3.5.4.16]	specific	GCH1, folE; GTP cyclohydrolase IA [EC:3.5.4.16]	specific
IMGVR_UViG_3300015086_000023|3300015086|Ga0167655_1000573_7	IMGVR_UViG_3300015086_000023|3300015086|Ga0167655_1000573	soil	Glacier	regulatory	SMARCAL1, HARP; SWI/SNF-related matrix-associated actin-dependent regulator of chromatin subfamily A-like protein 1 [EC:5.6.2.-]	high	TRUE	FALSE	SMARCAL1, HARP; SWI/SNF-related matrix-associated actin-dependent regulator of chromatin subfamily A-like protein 1 [EC:5.6.2.-]	annotate	FALSE		annotate	fragment_26800_27	83.4742	96.6019	13.1277	0.864105	0.407972	0.234842	0.194221	0.863023	13204	regulatory	Transcriptional regulation	Transcriptional repressor NrdR-like, N-terminal domain	0.6	0.434501	0.0288936	Transcriptional regulation	L1	cluster	Transcriptional regulation	L1		unassigned	TRUE	0.9	SMARCAL1, HARP; SWI/SNF-related matrix-associated actin-dependent regulator of chromatin subfamily A-like protein 1 [EC:5.6.2.-]	specific	SMARCAL1, HARP; SWI/SNF-related matrix-associated actin-dependent regulator of chromatin subfamily A-like protein 1 [EC:5.6.2.-]	specific
IMGVR_UViG_3300015086_000031|3300015086|Ga0167655_1001098_11	IMGVR_UViG_3300015086_000031|3300015086|Ga0167655_1001098	soil	Glacier	unclassified		low	FALSE	TRUE	groES, HSPE1; chaperonin GroES	specific	TRUE		de_novo	circular_virus_720200|fragment_2_11	25.4282	31.7663	6.33812	0.800477	0.941221	0.863471	0.82601	1.03836	2	regulatory	Regulatory chaperones & coregulators	groES, HSPE1; chaperonin GroES	0.983668	0.906977	0.864903	groES, HSPE1; chaperonin GroES	specific	embedding		unassigned	groES, HSPE1; chaperonin GroES	specific	TRUE	0.9	groES, HSPE1; chaperonin GroES	specific	groES, HSPE1; chaperonin GroES	specific
IMGVR_UViG_3300015089_000005|3300015089|Ga0167643_1000021_28	IMGVR_UViG_3300015089_000005|3300015089|Ga0167643_1000021	soil	Glacier	regulatory	Rha-like transcriptional regulator	high	TRUE	TRUE	Rha-like transcriptional regulator	annotate	FALSE		both	circular_virus_895360|fragment_3_28	14.7202	15.9451	1.22491	0.92318	1	0.917447	0.889829	2.89526	10	regulatory	Transcriptional regulation	anti-repressor Ant	0.942038	0.94109	0.709236	Transcriptional regulation	L1	embedding		unassigned	Transcriptional regulation	L1	TRUE	0.9	anti-repressor Ant	specific	anti-repressor Ant	specific
IMGVR_UViG_3300015089_000006|3300015089|Ga0167643_1000009_17	IMGVR_UViG_3300015089_000006|3300015089|Ga0167643_1000009	soil	Glacier	regulatory	DNA binding protein	medium	TRUE	TRUE	DNA binding protein	annotate	FALSE		both	circular_virus_528312|fragment_4_17	40.1891	47.9889	7.79977	0.837467	1	0.861144	0.811907	0.90315	12	regulatory	Transcriptional regulation	DNA binding protein	0.985075	0.972452	0.929677	DNA binding protein	specific	embedding	Transcriptional regulation	L1	DNA binding protein	specific	TRUE	0.9	Bacterial DNA-binding protein	specific	Bacterial DNA-binding protein	specific
IMGVR_UViG_3300015155_000004|3300015155|Ga0183235_107651_11	IMGVR_UViG_3300015155_000004|3300015155|Ga0183235_107651	gut	Large intestine	metabolic	alaA; alanine-synthesizing transaminase [EC:2.6.1.66] [EC:2.6.1.2]; K10907; aminotransferase [EC:2.6.1.-]	high	TRUE	FALSE	alaA; alanine-synthesizing transaminase [EC:2.6.1.66] [EC:2.6.1.2]; K10907; aminotransferase [EC:2.6.1.-]	annotate	FALSE	d__Bacteria;p__Bacillota;c__Bacilli;o__Lactobacillales;f__Streptococcaceae;g__Streptococcus	annotate	IMGVR_UViG_3300008275_000026|3300008275|Ga0114253_1000392|fragment_1_11	98.6407	106.013	7.37231	0.930458	0.328195	0.256777	0.231556	0.722157	79	regulatory	Transcriptional regulation	Helix-turn-helix	0.737079	0.656818	0.191663	Transcriptional regulation	L1	cluster	Transcriptional regulation	L1		unassigned	TRUE	0.9	Helix-turn-helix	specific	Helix-turn-helix	specific
IMGVR_UViG_3300015155_000004|3300015155|Ga0183235_107651_12	IMGVR_UViG_3300015155_000004|3300015155|Ga0183235_107651	gut	Large intestine	regulatory	transcriptional activator	high	TRUE	TRUE	transcriptional activator	annotate	FALSE	d__Bacteria;p__Bacillota;c__Bacilli;o__Lactobacillales;f__Streptococcaceae;g__Streptococcus	both	UGV-GENOME-0290235_1|fragment_4_9	9.35398	17.4179	8.06396	0.537031	1	0.97756	0.958084	0.582413	8	regulatory	Transcriptional regulation	transcriptional activator	0.998426	0.997344	0.993548	transcriptional activator	specific	cluster	transcriptional activator	specific	transcriptional activator	specific	TRUE	0.9	transcriptional activator	specific	transcriptional activator	specific
IMGVR_UViG_3300015155_000007|3300015155|Ga0183235_103187_6	IMGVR_UViG_3300015155_000007|3300015155|Ga0183235_103187	gut	Large intestine	regulatory	CII-like transcriptional activator	high	TRUE	TRUE	CII-like transcriptional activator	annotate	FALSE	d__Bacteria;p__Pseudomonadota;c__Gammaproteobacteria;o__Enterobacterales;f__Enterobacteriaceae;g__Citrobacter	both	UGV-GENOME-0215459|fragment_2_4	27.3441	30.2335	2.88932	0.904433	0.675441	0.613229	0.570033	0.601744	13	regulatory	Transcriptional regulation	CII-like transcriptional activator	0.95302	0.87395	0.631447	CII-like transcriptional activator	specific	cluster	CII-like transcriptional activator	specific	Transcriptional regulation	L1	TRUE	0.9	CII-like transcriptional activator	specific	CII-like transcriptional activator	specific
IMGVR_UViG_3300015155_000007|3300015155|Ga0183235_103187_8	IMGVR_UViG_3300015155_000007|3300015155|Ga0183235_103187	gut	Large intestine	regulatory	transcriptional repressor	high	TRUE	TRUE	transcriptional repressor	annotate	FALSE	d__Bacteria;p__Pseudomonadota;c__Gammaproteobacteria;o__Enterobacterales;f__Enterobacteriaceae;g__Citrobacter	both	UGV-GENOME-0215459|fragment_2_6	65.7441	77.6755	11.9314	0.846394	1	0.93402	0.868596	1.03093	13	regulatory	Transcriptional regulation	transcriptional repressor	0.985075	0.972452	0.932432	transcriptional repressor	specific	cluster	transcriptional repressor	specific	transcriptional repressor	specific	TRUE	0.9	transcriptional repressor	specific	transcriptional repressor	specific
IMGVR_UViG_3300015155_000009|3300015155|Ga0183235_107374_9	IMGVR_UViG_3300015155_000009|3300015155|Ga0183235_107374	gut	Large intestine	regulatory	rghR; HTH-type transcriptional regulator, competence development regulator	high	TRUE	TRUE	rghR; HTH-type transcriptional regulator, competence development regulator	annotate	FALSE	d__Bacteria;p__Bacillota;c__Bacilli;o__Lactobacillales;f__Streptococcaceae;g__Streptococcus	both	circular_virus_212032|fragment_1_6	13.1572	13.7164	0.559244	0.959228	0.505768	0.443154	0.398714	0.889282	36	regulatory	Transcriptional regulation	rghR; HTH-type transcriptional regulator, competence development regulator	0.912939	0.817045	0.512346	rghR; HTH-type transcriptional regulator, competence development regulator	specific	cluster	rghR; HTH-type transcriptional regulator, competence development regulator	specific	regulatory	category	TRUE	0.9	dicA; HTH-type transcriptional regulator, cell division transcriptional repressor	specific	dicA; HTH-type transcriptional regulator, cell division transcriptional repressor	specific
IMGVR_UViG_3300015155_000014|3300015155|Ga0183235_109862_24	IMGVR_UViG_3300015155_000014|3300015155|Ga0183235_109862	gut	Large intestine	regulatory	DNA binding protein	high	TRUE	TRUE	DNA binding protein	annotate	FALSE	d__Bacteria;p__Bacillota;c__Bacilli;o__Lactobacillales;f__Lactobacillaceae;g__Limosilactobacillus	both	1121315.SAMN02440434.KB892635~100142-149238~standalone_virus_40	62.3982	67.8352	5.43707	0.919849	0.733965	0.639945	0.581535	1.13671	11	regulatory	Transcriptional regulation	DNA binding protein	0.912939	0.816078	0.626271	DNA binding protein	specific	cluster	DNA binding protein	specific	regulatory	category	TRUE	0.9	DNA binding protein	specific	DNA binding protein	specific
IMGVR_UViG_3300015155_000014|3300015155|Ga0183235_109862_25	IMGVR_UViG_3300015155_000014|3300015155|Ga0183235_109862	gut	Large intestine	unclassified		high	FALSE	TRUE	Transcriptional regulation	L1	TRUE	d__Bacteria;p__Bacillota;c__Bacilli;o__Lactobacillales;f__Lactobacillaceae;g__Limosilactobacillus	de_novo	1220588.SAMD00046986.BCVW01000024~353-33933~standalone_virus_25	37.0201	43.8611	6.84104	0.84403	0.736637	0.695004	0.690131	1.04939	33	regulatory	Transcriptional regulation	transcriptional activator	0.942038	0.87395	0.631447	Transcriptional regulation	L1	cluster	Transcriptional regulation	L1	Transcriptional regulation	L1	TRUE	0.9	transcriptional activator	specific	transcriptional activator	specific
IMGVR_UViG_3300015155_000014|3300015155|Ga0183235_109862_6	IMGVR_UViG_3300015155_000014|3300015155|Ga0183235_109862	gut	Large intestine	unclassified	tail length tape measure protein	high	FALSE	TRUE	tail length tape measure protein	annotate	FALSE	d__Bacteria;p__Bacillota;c__Bacilli;o__Lactobacillales;f__Lactobacillaceae;g__Limosilactobacillus	de_novo	Station58_DCM_ALL_assembly_NODE_1_length_188177_cov_109.367022|fragment_5_45	82.8904	84.8735	1.98314	0.976634	0.435495	0.428259	0.395198	1.78891	26	metabolic	Energy metabolism	psbA; photosystem II P680 reaction center D1 protein [EC:1.10.3.9]	0.809325	0.753731	0.423423		unassigned	none		unassigned		unassigned	TRUE	0.9	Energy metabolism	L1	Energy metabolism	L1
IMGVR_UViG_3300015155_000014|3300015155|Ga0183235_109862_60	IMGVR_UViG_3300015155_000014|3300015155|Ga0183235_109862	gut	Large intestine	unclassified		high	FALSE	TRUE	Transcriptional regulation	L1	TRUE	d__Bacteria;p__Bacillota;c__Bacilli;o__Lactobacillales;f__Lactobacillaceae;g__Limosilactobacillus	de_novo	circular_virus_589400|fragment_2_10	72.0626	78.7317	6.66917	0.915293	0.454885	0.560529	0.500611	0.522808	188	regulatory	Transcriptional regulation	transcriptional regulator	0.912939	0.87395	0.631447	Transcriptional regulation	L1	embedding		unassigned	Transcriptional regulation	L1	TRUE	0.9	Transcriptional regulation	L1	transcriptional regulator	specific
IMGVR_UViG_3300015155_000014|3300015155|Ga0183235_109862_8	IMGVR_UViG_3300015155_000014|3300015155|Ga0183235_109862	gut	Large intestine	regulatory	tail chaperone protein	high	TRUE	FALSE	tail chaperone protein	annotate	FALSE	d__Bacteria;p__Bacillota;c__Bacilli;o__Lactobacillales;f__Lactobacillaceae;g__Limosilactobacillus	annotate	1444306.SAMN02739294.JFZC01000018~1-6780~chromosome_mixed_8	99.2923	105.184	5.89126	0.943991	0.271375	0.117289	0.101456	0.798206	174	regulatory	Transcriptional regulation	Arc-like repressor	0.62	0.406699	0.0506555	Regulatory chaperones & coregulators	L1	cluster	Regulatory chaperones & coregulators	L1		unassigned	TRUE	0.9	tail chaperone protein	specific	tail chaperone protein	specific
IMGVR_UViG_3300015155_000015|3300015155|Ga0183235_103261_14	IMGVR_UViG_3300015155_000015|3300015155|Ga0183235_103261	gut	Large intestine	regulatory	transcriptional regulator	high	TRUE	TRUE	transcriptional regulator	annotate	FALSE	d__Bacteria;p__Pseudomonadota;c__Gammaproteobacteria;o__Enterobacterales;f__Enterobacteriaceae;g__Escherichia	both	CP056463.1|fragment_2_11	16.1061	18.2679	2.16186	0.881658	0.298664	0.184972	0.16202	0.769492	11	physiological	Toxin-antitoxin systems	higA1; antitoxin HigA1	0.827448	0.550459	0.103797	transcriptional regulator	specific	cluster	transcriptional regulator	specific		unassigned	TRUE	0.9	physiological	category	Toxin-antitoxin systems	L1
IMGVR_UViG_3300015155_000015|3300015155|Ga0183235_103261_17	IMGVR_UViG_3300015155_000015|3300015155|Ga0183235_103261	gut	Large intestine	regulatory	transcriptional regulator	high	TRUE	TRUE	transcriptional regulator	annotate	FALSE	d__Bacteria;p__Pseudomonadota;c__Gammaproteobacteria;o__Enterobacterales;f__Enterobacteriaceae;g__Escherichia	both	CP056463.1|fragment_2_14	10.7176				1	1	1	0.440308	12	regulatory	Transcriptional regulation	transcriptional regulator	1	1	1	transcriptional regulator	specific	cluster	transcriptional regulator	specific	transcriptional regulator	specific	TRUE	0.9	transcriptional regulator	specific	transcriptional regulator	specific
IMGVR_UViG_3300015155_000015|3300015155|Ga0183235_103261_20	IMGVR_UViG_3300015155_000015|3300015155|Ga0183235_103261	gut	Large intestine	unclassified	Ren-like exclusion protein	high	FALSE	TRUE	Ren-like exclusion protein	annotate	FALSE	d__Bacteria;p__Pseudomonadota;c__Gammaproteobacteria;o__Enterobacterales;f__Enterobacteriaceae;g__Escherichia	de_novo	IMGVR_UViG_2534681746_000001|2534681746|2534714642|fragment_1_20	121.991	131.092	9.1007	0.930578	0.677302	0.536331	0.482499	0.988029	6	regulatory	Transcriptional regulation	transcriptional regulator	0.851827	0.753731	0.512346		unassigned	none		unassigned		unassigned	TRUE	0.9	Transcriptional regulation	L1	Transcriptional regulation	L1
IMGVR_UViG_3300015155_000015|3300015155|Ga0183235_103261_24	IMGVR_UViG_3300015155_000015|3300015155|Ga0183235_103261	gut	Large intestine	unclassified	Phage antitermination protein Q	high	FALSE	TRUE	Phage antitermination protein Q	annotate	FALSE	d__Bacteria;p__Pseudomonadota;c__Gammaproteobacteria;o__Enterobacterales;f__Enterobacteriaceae;g__Escherichia	de_novo	IMGVR_UViG_3300006321_000046|3300006321|Ga0099624_100532|fragment_1_24	72.2464	78.3644	6.118	0.921929	0.487146	0.438604	0.39642	1.16971	8	regulatory	Transcriptional regulation	anti-repressor	0.827448	0.560538	0.298319	Phage antitermination protein Q	specific	cluster	Phage antitermination protein Q	specific		unassigned	TRUE	0.9	Phage antitermination protein Q	specific	Phage antitermination protein Q	specific
IMGVR_UViG_3300015155_000015|3300015155|Ga0183235_103261_26	IMGVR_UViG_3300015155_000015|3300015155|Ga0183235_103261	gut	Large intestine	unclassified	transcriptional repressor	high	FALSE	TRUE	transcriptional repressor	annotate	FALSE	d__Bacteria;p__Pseudomonadota;c__Gammaproteobacteria;o__Enterobacterales;f__Enterobacteriaceae;g__Escherichia	de_novo	NZ_CP054718.1|fragment_4_14	50.4091	65.807	15.3979	0.766014	1	1	0.988023	1.29169	7	regulatory	Transcriptional regulation	transcriptional repressor	0.994056	0.996008	0.993548	transcriptional repressor	specific	cluster	transcriptional repressor	specific	transcriptional repressor	specific	TRUE	0.9	transcriptional repressor	specific	transcriptional repressor	specific
IMGVR_UViG_3300015155_000015|3300015155|Ga0183235_103261_32	IMGVR_UViG_3300015155_000015|3300015155|Ga0183235_103261	gut	Large intestine	regulatory	transcriptional repressor	high	TRUE	TRUE	transcriptional repressor	annotate	FALSE	d__Bacteria;p__Pseudomonadota;c__Gammaproteobacteria;o__Enterobacterales;f__Enterobacteriaceae;g__Escherichia	both	NZ_CP028992.1|fragment_1_13	50.5477	66.679	16.1313	0.758076	0.935447	0.856178	0.777112	2.0049	35	regulatory	Transcriptional regulation	transcriptional repressor	0.97028	0.94109	0.83542	transcriptional repressor	specific	cluster	transcriptional repressor	specific	transcriptional repressor	specific	TRUE	0.9	transcriptional repressor	specific	transcriptional repressor	specific
IMGVR_UViG_3300015155_000015|3300015155|Ga0183235_103261_35	IMGVR_UViG_3300015155_000015|3300015155|Ga0183235_103261	gut	Large intestine	unclassified		high	FALSE	TRUE		unassigned	TRUE	d__Bacteria;p__Pseudomonadota;c__Gammaproteobacteria;o__Enterobacterales;f__Enterobacteriaceae;g__Escherichia	de_novo	AF170722.1|fragment_3_79	127.748	129.859	2.11097	0.983744	0.434338	0.226214	0.186985	2.31826	143	regulatory	Transcriptional regulation	VETFL, A7L; Poxviridae early transcription factor large subunit	0.585185	0.333916	0.0506555		unassigned	none		unassigned		unassigned	TRUE	0.9		unassigned	regulatory	category
IMGVR_UViG_3300015155_000015|3300015155|Ga0183235_103261_39	IMGVR_UViG_3300015155_000015|3300015155|Ga0183235_103261	gut	Large intestine	regulatory	transcriptional repressor	high	TRUE	TRUE	transcriptional repressor	annotate	FALSE	d__Bacteria;p__Pseudomonadota;c__Gammaproteobacteria;o__Enterobacterales;f__Enterobacteriaceae;g__Escherichia	both	KY271402.1|fragment_1_4	48.5348	62.2348	13.7	0.779866	0.899558	0.84004	0.721503	1.75126	45	regulatory	Transcriptional regulation	transcriptional repressor	0.961932	0.94109	0.83542	transcriptional repressor	specific	cluster	transcriptional repressor	specific	transcriptional repressor	specific	TRUE	0.9	transcriptional repressor	specific	transcriptional repressor	specific
IMGVR_UViG_3300015155_000015|3300015155|Ga0183235_103261_45	IMGVR_UViG_3300015155_000015|3300015155|Ga0183235_103261	gut	Large intestine	unclassified	transcriptional repressor	high	FALSE	TRUE	transcriptional repressor	annotate	FALSE	d__Bacteria;p__Pseudomonadota;c__Gammaproteobacteria;o__Enterobacterales;f__Enterobacteriaceae;g__Escherichia	de_novo	UGV-GENOME-0236829|fragment_1_3	61.5782	73.3618	11.7836	0.839377	1	1	0.987582	1.13341	16	regulatory	Transcriptional regulation	transcriptional repressor	0.994056	0.997344	0.989754	transcriptional repressor	specific	cluster	transcriptional repressor	specific	transcriptional repressor	specific	TRUE	0.9	transcriptional repressor	specific	transcriptional repressor	specific
IMGVR_UViG_3300015155_000015|3300015155|Ga0183235_103261_46	IMGVR_UViG_3300015155_000015|3300015155|Ga0183235_103261	gut	Large intestine	unclassified	transcriptional regulator	high	FALSE	TRUE	transcriptional regulator	annotate	FALSE	d__Bacteria;p__Pseudomonadota;c__Gammaproteobacteria;o__Enterobacterales;f__Enterobacteriaceae;g__Escherichia	de_novo	circular_virus_359074|fragment_1_5	79.871	85.5551	5.68409	0.933562	0.598385	0.473146	0.43286	0.847451	2	regulatory	Transcriptional regulation	dicC; transcriptional repressor of cell division inhibition gene dicB	0.88777	0.613821	0.358566	DNA-binding transcriptional regulator Cro	specific	cluster	DNA-binding transcriptional regulator Cro	specific		unassigned	TRUE	0.9	DNA-binding transcriptional regulator Cro	specific	DNA-binding transcriptional regulator Cro	specific
IMGVR_UViG_3300015155_000015|3300015155|Ga0183235_103261_54	IMGVR_UViG_3300015155_000015|3300015155|Ga0183235_103261	gut	Large intestine	regulatory	transcriptional regulator	high	TRUE	TRUE	transcriptional regulator	annotate	FALSE	d__Bacteria;p__Pseudomonadota;c__Gammaproteobacteria;o__Enterobacterales;f__Enterobacteriaceae;g__Escherichia	both	NZ_CP055678.1|fragment_4_22	13.0457	32.9993	19.9536	0.395331	1	1	0.995646	0.466781	14	regulatory	Transcriptional regulation	transcriptional regulator	1	1	1	transcriptional regulator	specific	cluster	transcriptional regulator	specific	transcriptional regulator	specific	TRUE	0.9	transcriptional regulator	specific	transcriptional regulator	specific
IMGVR_UViG_3300015155_000015|3300015155|Ga0183235_103261_57	IMGVR_UViG_3300015155_000015|3300015155|Ga0183235_103261	gut	Large intestine	regulatory	transcriptional regulator	high	TRUE	TRUE	transcriptional regulator	annotate	FALSE	d__Bacteria;p__Pseudomonadota;c__Gammaproteobacteria;o__Enterobacterales;f__Enterobacteriaceae;g__Escherichia	both	KY271402.1|fragment_1_19	11.9366	22.2025	10.2658	0.537627	1	0.868662	0.80488	0.557812	50	regulatory	Transcriptional regulation	transcriptional regulator	0.994737	0.996008	0.958005	transcriptional regulator	specific	cluster	transcriptional regulator	specific	transcriptional regulator	specific	TRUE	0.9	transcriptional regulator	specific	transcriptional regulator	specific
IMGVR_UViG_3300015155_000016|3300015155|Ga0183235_116195_1	IMGVR_UViG_3300015155_000016|3300015155|Ga0183235_116195	gut	Large intestine	unclassified		high	FALSE	TRUE	Transcriptional regulation	L1	TRUE	d__Bacteria;p__Bacillota;c__Bacilli;o__Lactobacillales;f__Streptococcaceae;g__Streptococcus	de_novo	MF975721.1|fragment_1_1	109.778	116.358	6.58014	0.943449	0.3892	0.260077	0.244062	0.951457	19	regulatory	Transcriptional regulation	transcriptional repressor	0.774347	0.550459	0.105536	Transcriptional regulation	L1	cluster	Transcriptional regulation	L1		unassigned	TRUE	0.9	transcriptional repressor	specific	transcriptional repressor	specific
IMGVR_UViG_3300015155_000016|3300015155|Ga0183235_116195_3	IMGVR_UViG_3300015155_000016|3300015155|Ga0183235_116195	gut	Large intestine	regulatory	transcriptional regulator	high	TRUE	TRUE	transcriptional regulator	annotate	FALSE	d__Bacteria;p__Bacillota;c__Bacilli;o__Lactobacillales;f__Streptococcaceae;g__Streptococcus	both	MK448420.1|fragment_2_3	8.25457	9.14887	0.894297	0.902251	0.846555	0.726332	0.625801	0.920862	1	regulatory	Transcriptional regulation	transcriptional regulator	0.961932	0.87395	0.77095	transcriptional regulator	specific	cluster	transcriptional regulator	specific	Transcriptional regulation	L1	TRUE	0.9	transcriptional regulator	specific	transcriptional regulator	specific
IMGVR_UViG_3300015155_000017|3300015155|Ga0183235_106133_41	IMGVR_UViG_3300015155_000017|3300015155|Ga0183235_106133	gut	Large intestine	physiological	Phd-like antitoxin	high	TRUE	TRUE	Phd-like antitoxin	annotate	FALSE	d__Bacteria;p__Pseudomonadota;c__Gammaproteobacteria;o__Enterobacterales;f__Enterobacteriaceae;g__Escherichia	both	NZ_CP039843.1|fragment_1_72	15.0827	40.1125	25.0298	0.37601	1	0.933375	0.855034	0.310561	11	physiological	Toxin-antitoxin systems	Phd-like antitoxin	0.994056	0.996008	0.989754	Phd-like antitoxin	specific	cluster	Phd-like antitoxin	specific	Phd-like antitoxin	specific	TRUE	0.9	Phd-like antitoxin	specific	Phd-like antitoxin	specific
IMGVR_UViG_3300015155_000017|3300015155|Ga0183235_106133_42	IMGVR_UViG_3300015155_000017|3300015155|Ga0183235_106133	gut	Large intestine	physiological	Doc-like toxin	high	TRUE	TRUE	Doc-like toxin	annotate	FALSE	d__Bacteria;p__Pseudomonadota;c__Gammaproteobacteria;o__Enterobacterales;f__Enterobacteriaceae;g__Escherichia	both	NZ_CP039843.1|fragment_1_73	6.95414	20.9212	13.9671	0.332397	1	1	0.884485	0.375425	9	physiological	Toxin-antitoxin systems	Doc-like toxin	0.998426	0.997344	0.998152	Doc-like toxin	specific	cluster	Doc-like toxin	specific	Doc-like toxin	specific	TRUE	0.9	Doc-like toxin	specific	Doc-like toxin	specific
IMGVR_UViG_3300015155_000017|3300015155|Ga0183235_106133_45	IMGVR_UViG_3300015155_000017|3300015155|Ga0183235_106133	gut	Large intestine	regulatory	Lpa-like transcriptional activator	high	TRUE	TRUE	Lpa-like transcriptional activator	annotate	FALSE	d__Bacteria;p__Pseudomonadota;c__Gammaproteobacteria;o__Enterobacterales;f__Enterobacteriaceae;g__Escherichia	both	NZ_CP021729.1|fragment_3_34	63.5414	80.49	16.9486	0.789432	1	0.841826	0.732586	1.46948	15	regulatory	Transcriptional regulation	Lpa-like transcriptional activator	0.985075	0.981295	0.958005	Lpa-like transcriptional activator	specific	cluster	Lpa-like transcriptional activator	specific	Lpa-like transcriptional activator	specific	TRUE	0.9	Lpa-like transcriptional activator	specific	Lpa-like transcriptional activator	specific
IMGVR_UViG_3300015155_000017|3300015155|Ga0183235_106133_48	IMGVR_UViG_3300015155_000017|3300015155|Ga0183235_106133	gut	Large intestine	regulatory	Bacteriophage P7 repressor protein C1	high	TRUE	TRUE	Bacteriophage P7 repressor protein C1	annotate	FALSE	d__Bacteria;p__Pseudomonadota;c__Gammaproteobacteria;o__Enterobacterales;f__Enterobacteriaceae;g__Escherichia	both	NZ_CP021729.1|fragment_3_31	24.5921	38.3417	13.7496	0.641394	0.959281	0.897183	0.78614	0.960424	36	regulatory	Transcriptional regulation	Bacteriophage P7 repressor protein C1	0.994056	0.972452	0.929677	Bacteriophage P7 repressor protein C1	specific	cluster	Bacteriophage P7 repressor protein C1	specific	Bacteriophage P7 repressor protein C1	specific	TRUE	0.9	Bacteriophage P7 repressor protein C1	specific	Bacteriophage P7 repressor protein C1	specific
IMGVR_UViG_3300015155_000017|3300015155|Ga0183235_106133_57	IMGVR_UViG_3300015155_000017|3300015155|Ga0183235_106133	gut	Large intestine	physiological	Ulx-like anti-restriction	high	TRUE	TRUE	Ulx-like anti-restriction	annotate	FALSE	d__Bacteria;p__Pseudomonadota;c__Gammaproteobacteria;o__Enterobacterales;f__Enterobacteriaceae;g__Escherichia	both	CP063732.1|fragment_4_36	44.2829	72.3921	28.1091	0.61171	1	0.984121	0.839632	2.24502	4	physiological	Defense & anti-defense systems	Ulx-like anti-restriction	0.998426	0.994687	0.981164	Ulx-like anti-restriction	specific	cluster	Ulx-like anti-restriction	specific	Ulx-like anti-restriction	specific	TRUE	0.9	Ulx-like anti-restriction	specific	Ulx-like anti-restriction	specific
IMGVR_UViG_3300015155_000017|3300015155|Ga0183235_106133_58	IMGVR_UViG_3300015155_000017|3300015155|Ga0183235_106133	gut	Large intestine	unclassified		high	FALSE	TRUE		specific	TRUE	d__Bacteria;p__Pseudomonadota;c__Gammaproteobacteria;o__Enterobacterales;f__Enterobacteriaceae;g__Escherichia	de_novo	UGV-GENOME-0343417|fragment_2_1	126.133	178.951	52.8172	0.704851	1	0.933558	0.837619	0.822208	532	physiological	Defense & anti-defense systems	DarB-like antirestriction	0.851827	0.964052	0.929677	DarB-like antirestriction	specific	embedding		unassigned	DarB-like antirestriction	specific	TRUE	0.9	DarB-like antirestriction	specific	DarB-like antirestriction	specific
IMGVR_UViG_3300015155_000017|3300015155|Ga0183235_106133_68	IMGVR_UViG_3300015155_000017|3300015155|Ga0183235_106133	gut	Large intestine	physiological	DdrA-like anti-restriction protein	high	TRUE	TRUE	DdrA-like anti-restriction protein	annotate	FALSE	d__Bacteria;p__Pseudomonadota;c__Gammaproteobacteria;o__Enterobacterales;f__Enterobacteriaceae;g__Escherichia	both	NZ_CP015837.1|fragment_4_63	31.8417	52.3179	20.4762	0.60862	1	0.94375	0.862927	1.3707	11	physiological	Defense & anti-defense systems	DdrA-like anti-restriction protein	0.994056	0.994687	0.958005	DdrA-like anti-restriction protein	specific	cluster	DdrA-like anti-restriction protein	specific	DdrA-like anti-restriction protein	specific	TRUE	0.9	DdrA-like anti-restriction protein	specific	DdrA-like anti-restriction protein	specific
IMGVR_UViG_3300015155_000017|3300015155|Ga0183235_106133_70	IMGVR_UViG_3300015155_000017|3300015155|Ga0183235_106133	gut	Large intestine	physiological	Hdf-like antirestriction	high	TRUE	TRUE	Hdf-like antirestriction	annotate	FALSE	d__Bacteria;p__Pseudomonadota;c__Gammaproteobacteria;o__Enterobacterales;f__Enterobacteriaceae;g__Escherichia	both	NZ_AP018798.1|fragment_1_20	26.0454	41.8455	15.8001	0.622419	1	1	0.996986	1.60629	11	physiological	Defense & anti-defense systems	Hdf-like antirestriction	0.998426	0.997344	0.998152	Hdf-like antirestriction	specific	cluster	Hdf-like antirestriction	specific	Hdf-like antirestriction	specific	TRUE	0.9	Hdf-like antirestriction	specific	Hdf-like antirestriction	specific
IMGVR_UViG_3300015155_000020|3300015155|Ga0183235_111542_5	IMGVR_UViG_3300015155_000020|3300015155|Ga0183235_111542	gut	Large intestine	regulatory	transcriptional activator	high	TRUE	TRUE	transcriptional activator	annotate	FALSE	d__Bacteria;p__Bacillota;c__Bacilli;o__Lactobacillales;f__Lactobacillaceae;g__Limosilactobacillus	both	UGV-GENOME-0264765_1|fragment_4_5	43.9385	53.1773	9.23888	0.826263	1	0.962154	0.93605	4.55745	3	regulatory	Transcriptional regulation	transcriptional activator	0.985075	0.964052	0.958005	transcriptional activator	specific	embedding	Transcriptional regulation	L1	transcriptional activator	specific	TRUE	0.9	transcriptional activator	specific	transcriptional activator	specific
IMGVR_UViG_3300015155_000022|3300015155|Ga0183235_112601_1	IMGVR_UViG_3300015155_000022|3300015155|Ga0183235_112601	gut	Large intestine	regulatory	abgR; LysR family transcriptional regulator, regulator of abg operon	low	FALSE	TRUE	abgR; LysR family transcriptional regulator, regulator of abg operon	annotate	FALSE	d__Bacteria;p__Pseudomonadota;c__Gammaproteobacteria;o__Enterobacterales;f__Enterobacteriaceae;g__Escherichia	de_novo	UGV-GENOME-0214691_1|fragment_1_1	185.237	194.52	9.28372	0.952274	0.417856	0.293919	0.248207	2.56575	8	metabolic	Cofactor & vitamin metabolism	ahbD; AdoMet-dependent heme synthase [EC:1.3.98.6]	0.585185	0.270393	0.0506555		unassigned	none		unassigned		unassigned	TRUE	0.9		unassigned	metabolic	category
IMGVR_UViG_3300015155_000022|3300015155|Ga0183235_112601_23	IMGVR_UViG_3300015155_000022|3300015155|Ga0183235_112601	gut	Large intestine	metabolic	zntB; zinc transporter	low	FALSE	TRUE	zntB; zinc transporter	annotate	FALSE	d__Bacteria;p__Pseudomonadota;c__Gammaproteobacteria;o__Enterobacterales;f__Enterobacteriaceae;g__Escherichia	de_novo	IMGVR_UViG_3300013102_000039|3300013102|Ga0157371_10000465|fragment_1_23	45.3205	49.7104	4.38997	0.911689	0.547235	0.520082	0.457151	1.22444	28	regulatory	Signal transduction & two-component systems	SOS response associated peptidase (SRAP)	0.887136	0.765347	0.368167	zntB; zinc transporter	specific	cluster	zntB; zinc transporter	specific		unassigned	TRUE	0.9	zntB; zinc transporter	specific	zntB; zinc transporter	specific
IMGVR_UViG_3300015155_000022|3300015155|Ga0183235_112601_29	IMGVR_UViG_3300015155_000022|3300015155|Ga0183235_112601	gut	Large intestine	regulatory	ralA, rcbA; antisense regulator of RalR protein	medium	TRUE	FALSE	ralA, rcbA; antisense regulator of RalR protein	annotate	FALSE	d__Bacteria;p__Pseudomonadota;c__Gammaproteobacteria;o__Enterobacterales;f__Enterobacteriaceae;g__Escherichia	annotate	Zuo_F7_NODE_94_length_38936_cov_2242.718140|fragment_2_5	87.0834	100.506	13.4229	0.866447	0.509769	0.390801	0.331606	1.20621	48	regulatory	Post-transcriptional / RNA-mediated regulation	ralA, rcbA; antisense regulator of RalR protein	0.827448	0.550459	0.156902	ralA, rcbA; antisense regulator of RalR protein	specific	cluster	ralA, rcbA; antisense regulator of RalR protein	specific		unassigned	TRUE	0.9	ralA, rcbA; antisense regulator of RalR protein	specific	ralA, rcbA; antisense regulator of RalR protein	specific
IMGVR_UViG_3300015155_000022|3300015155|Ga0183235_112601_39	IMGVR_UViG_3300015155_000022|3300015155|Ga0183235_112601	gut	Large intestine	physiological	Bacterial toxin ydaT	medium	TRUE	TRUE	Bacterial toxin ydaT	annotate	FALSE	d__Bacteria;p__Pseudomonadota;c__Gammaproteobacteria;o__Enterobacterales;f__Enterobacteriaceae;g__Escherichia	both	circular_virus_1285849|fragment_1_20	74.9837	87.4361	12.4523	0.857584	0.974421	0.903953	0.863825	3.20301	20	regulatory	Transcriptional regulation	transcriptional regulator	0.983668	0.964052	0.929677	Bacterial toxin ydaT	specific	cluster	Bacterial toxin ydaT	specific	transcriptional regulator	specific	TRUE	0.9	Bacterial toxin ydaT	specific	Bacterial toxin ydaT	specific
IMGVR_UViG_3300015155_000022|3300015155|Ga0183235_112601_7	IMGVR_UViG_3300015155_000022|3300015155|Ga0183235_112601	gut	Large intestine	regulatory	transcriptional repressor	low	FALSE	TRUE	transcriptional repressor	annotate	FALSE	d__Bacteria;p__Pseudomonadota;c__Gammaproteobacteria;o__Enterobacterales;f__Enterobacteriaceae;g__Escherichia	de_novo	IMGVR_UViG_3300011500_000003|3300011500|Ga0121429_10069|fragment_4_13	120.034	123.879	3.84542	0.968958	0.534586	0.473698	0.463156	2.06475	30	regulatory	Transcriptional regulation	transcriptional regulator	0.827448	0.765347	0.626271	transcriptional repressor	specific	cluster	transcriptional repressor	specific		unassigned	TRUE	0.9	transcriptional repressor	specific	transcriptional repressor	specific
IMGVR_UViG_3300015155_000025|3300015155|Ga0183235_117571_17	IMGVR_UViG_3300015155_000025|3300015155|Ga0183235_117571	gut	Large intestine	regulatory	E2A, DBP; Mastadenovirus DNA-binding protein	high	TRUE	TRUE	E2A, DBP; Mastadenovirus DNA-binding protein	annotate	FALSE		both	KT069550.1|fragment_3_11	40.8016	47.8424	7.04083	0.852833	1	0.942998	0.912067	1.61381	1	regulatory	Transcriptional regulation	E2A, DBP; Mastadenovirus DNA-binding protein	0.985075	0.964052	0.958005	E2A, DBP; Mastadenovirus DNA-binding protein	specific	cluster	E2A, DBP; Mastadenovirus DNA-binding protein	specific	E2A, DBP; Mastadenovirus DNA-binding protein	specific	TRUE	0.9	E2A, DBP; Mastadenovirus DNA-binding protein	specific	E2A, DBP; Mastadenovirus DNA-binding protein	specific
IMGVR_UViG_3300015155_000025|3300015155|Ga0183235_117571_23	IMGVR_UViG_3300015155_000025|3300015155|Ga0183235_117571	gut	Large intestine	regulatory	L2; Mastadenovirus pre-histone-like nucleoprotein	high	TRUE	TRUE	L2; Mastadenovirus pre-histone-like nucleoprotein	annotate	FALSE		both	MF476842.1|fragment_2_2	16.3528				1	1	1	1.6493	2	regulatory	Chromatin/nucleoid organization & epigenetic regulation	L2; Mastadenovirus pre-histone-like nucleoprotein	1	1	0.998152	L2; Mastadenovirus pre-histone-like nucleoprotein	specific	cluster	L2; Mastadenovirus pre-histone-like nucleoprotein	specific	L2; Mastadenovirus pre-histone-like nucleoprotein	specific	TRUE	0.9	L2; Mastadenovirus pre-histone-like nucleoprotein	specific	L2; Mastadenovirus pre-histone-like nucleoprotein	specific
IMGVR_UViG_3300015155_000037|3300015155|Ga0183235_107377|8404-41642_13	IMGVR_UViG_3300015155_000037|3300015155|Ga0183235_107377|8404-41642	gut	Large intestine	regulatory	parB, spo0J; ParB family transcriptional regulator, chromosome partitioning protein	high	TRUE	TRUE	parB, spo0J; ParB family transcriptional regulator, chromosome partitioning protein	annotate	FALSE	d__Bacteria;p__Actinomycetota;c__Actinomycetes;o__Actinomycetales;f__Bifidobacteriaceae;g__Bifidobacterium	both	UGV-GENOME-0254633|fragment_1_13	11.6189				1	1	1	0.767666	45	regulatory	Transcriptional regulation	parB, spo0J; ParB family transcriptional regulator, chromosome partitioning protein	1	1	1	parB, spo0J; ParB family transcriptional regulator, chromosome partitioning protein	specific	cluster	parB, spo0J; ParB family transcriptional regulator, chromosome partitioning protein	specific	parB, spo0J; ParB family transcriptional regulator, chromosome partitioning protein	specific	TRUE	0.9	parB, spo0J; ParB family transcriptional regulator, chromosome partitioning protein	specific	parB, spo0J; ParB family transcriptional regulator, chromosome partitioning protein	specific
IMGVR_UViG_3300015155_000037|3300015155|Ga0183235_107377|8404-41642_2	IMGVR_UViG_3300015155_000037|3300015155|Ga0183235_107377|8404-41642	gut	Large intestine	physiological	socA; antitoxin SocA	high	TRUE	TRUE	socA; antitoxin SocA	annotate	FALSE	d__Bacteria;p__Actinomycetota;c__Actinomycetes;o__Actinomycetales;f__Bifidobacteriaceae;g__Bifidobacterium	both	UGV-GENOME-0379521_1|fragment_1_2	78.5726	125.795	47.2223	0.624609	0.96214	0.921124	0.859687	1.09701	20	physiological	Toxin-antitoxin systems	socA; antitoxin SocA	0.985075	0.964052	0.929677	socA; antitoxin SocA	specific	embedding	Toxin-antitoxin systems	L1	socA; antitoxin SocA	specific	TRUE	0.9	socA; antitoxin SocA	specific	socA; antitoxin SocA	specific
IMGVR_UViG_3300015155_000042|3300015155|Ga0183235_115187|29410-58372_33	IMGVR_UViG_3300015155_000042|3300015155|Ga0183235_115187|29410-58372	gut	Large intestine	regulatory	DNA binding protein	high	TRUE	TRUE	DNA binding protein	annotate	FALSE	d__Bacteria;p__Actinomycetota;c__Actinomycetes;o__Actinomycetales;f__Bifidobacteriaceae;g__Bifidobacterium	both	UGV-GENOME-0274937_1|fragment_1_35	8.02194	14.6344	6.61241	0.548158	1	0.936906	0.857328	0.745665	21	regulatory	Transcriptional regulation	DNA binding protein	0.998426	0.997344	0.958005	DNA binding protein	specific	cluster	DNA binding protein	specific	DNA binding protein	specific	TRUE	0.9	DNA binding protein	specific	DNA binding protein	specific
IMGVR_UViG_3300015155_000043|3300015155|Ga0183235_117247|7575-46404_11	IMGVR_UViG_3300015155_000043|3300015155|Ga0183235_117247|7575-46404	gut	Large intestine	regulatory	tail chaperone protein	high	TRUE	TRUE	tail chaperone protein	annotate	FALSE	d__Bacteria;p__Bacillota;c__Bacilli;o__Lactobacillales;f__Streptococcaceae;g__Streptococcus	both	circular_virus_265768|fragment_2_10	48.8063				1	1	1	0.86139	29	regulatory	Regulatory chaperones & coregulators	tail chaperone protein	1	1	1	tail chaperone protein	specific	cluster	tail chaperone protein	specific	tail chaperone protein	specific	TRUE	0.9	tail chaperone protein	specific	tail chaperone protein	specific
IMGVR_UViG_3300015155_000043|3300015155|Ga0183235_117247|7575-46404_26	IMGVR_UViG_3300015155_000043|3300015155|Ga0183235_117247|7575-46404	gut	Large intestine	regulatory	transcriptional activator	high	TRUE	TRUE	transcriptional activator	annotate	FALSE	d__Bacteria;p__Bacillota;c__Bacilli;o__Lactobacillales;f__Streptococcaceae;g__Streptococcus	both	IMGVR_UViG_3300007794_000022|3300007794|Ga0105809_1000112|fragment_1_26	10.9271	13.0739	2.1468	0.835795	1	0.903806	0.871597	0.675154	46	regulatory	Transcriptional regulation	transcriptional activator	0.985075	0.994687	0.958005	transcriptional activator	specific	cluster	transcriptional activator	specific	transcriptional activator	specific	TRUE	0.9	transcriptional activator	specific	transcriptional activator	specific
IMGVR_UViG_3300015155_000043|3300015155|Ga0183235_117247|7575-46404_38	IMGVR_UViG_3300015155_000043|3300015155|Ga0183235_117247|7575-46404	gut	Large intestine	regulatory	anti-repressor Ant	high	TRUE	TRUE	anti-repressor Ant	annotate	FALSE	d__Bacteria;p__Bacillota;c__Bacilli;o__Lactobacillales;f__Streptococcaceae;g__Streptococcus	both	IMGVR_UViG_3300007065_000003|3300007065|Ga0102727_100044|fragment_3_23	7.54541	8.8855	1.34009	0.849182	1	0.974632	0.978886	1.07433	18	regulatory	Transcriptional regulation	anti-repressor Ant	0.994737	0.997344	0.981164	anti-repressor Ant	specific	cluster	anti-repressor Ant	specific	anti-repressor Ant	specific	TRUE	0.9	anti-repressor Ant	specific	anti-repressor Ant	specific
IMGVR_UViG_3300015155_000043|3300015155|Ga0183235_117247|7575-46404_45	IMGVR_UViG_3300015155_000043|3300015155|Ga0183235_117247|7575-46404	gut	Large intestine	physiological	Abortive infection alpha	high	TRUE	TRUE	Abortive infection alpha	annotate	FALSE	d__Bacteria;p__Bacillota;c__Bacilli;o__Lactobacillales;f__Streptococcaceae;g__Streptococcus	both	MF417897.1|fragment_3_3	30.9768	53.5921	22.6152	0.578012	1	1	0.945989	0.71164	11	physiological	Defense & anti-defense systems	Abortive infection alpha	0.994056	0.996008	0.982659	Abortive infection alpha	specific	cluster	Abortive infection alpha	specific	Abortive infection alpha	specific	TRUE	0.9	Abortive infection alpha	specific	Abortive infection alpha	specific
IMGVR_UViG_3300015155_000043|3300015155|Ga0183235_117247|7575-46404_47	IMGVR_UViG_3300015155_000043|3300015155|Ga0183235_117247|7575-46404	gut	Large intestine	regulatory	transcriptional repressor	high	TRUE	TRUE	transcriptional repressor	annotate	FALSE	d__Bacteria;p__Bacillota;c__Bacilli;o__Lactobacillales;f__Streptococcaceae;g__Streptococcus	both	NZ_CP016798.1|fragment_1_63	7.09528	14.3041	7.20886	0.49603	1	1	0.997188	0.549611	51	regulatory	Transcriptional regulation	transcriptional repressor	1	1	0.998152	transcriptional repressor	specific	cluster	transcriptional repressor	specific	transcriptional repressor	specific	TRUE	0.9	transcriptional repressor	specific	transcriptional repressor	specific
IMGVR_UViG_3300015156_000003|3300015156|Ga0181865_134498_8	IMGVR_UViG_3300015156_000003|3300015156|Ga0181865_134498	gut	Large intestine	regulatory	anti-repressor	high	TRUE	TRUE	anti-repressor	annotate	FALSE	d__Bacteria;p__Bacillota;c__Bacilli;o__Lactobacillales;f__Lactobacillaceae;g__Ligilactobacillus	both	circular_virus_1218142|fragment_1_8	10.8696	11.4019	0.532391	0.953307	0.586394	0.530428	0.516682	1.02525	3	regulatory	Transcriptional regulation	anti-repressor Ant	0.930719	0.816078	0.631447	regulatory	category	embedding		unassigned	regulatory	category	TRUE	0.9	Transcriptional regulation	L1	anti-repressor Ant	specific
IMGVR_UViG_3300015156_000005|3300015156|Ga0181865_109164_29	IMGVR_UViG_3300015156_000005|3300015156|Ga0181865_109164	gut	Large intestine	regulatory	MarR family transcrition regulator	high	TRUE	TRUE	MarR family transcrition regulator	annotate	FALSE	d__Bacteria;p__Pseudomonadota;c__Gammaproteobacteria;o__Enterobacterales;f__Enterobacteriaceae	both	MH424446.1|fragment_3_14	18.1983	48.3099	30.1116	0.376699	1	1	0.960143	0.458165	8	regulatory	Transcriptional regulation	MarR family transcrition regulator	0.998426	1	0.998152	MarR family transcrition regulator	specific	cluster	MarR family transcrition regulator	specific	MarR family transcrition regulator	specific	TRUE	0.9	MarR family transcrition regulator	specific	MarR family transcrition regulator	specific
IMGVR_UViG_3300015156_000005|3300015156|Ga0181865_109164_46	IMGVR_UViG_3300015156_000005|3300015156|Ga0181865_109164	gut	Large intestine	regulatory	parB, spo0J; ParB family transcriptional regulator, chromosome partitioning protein	high	TRUE	TRUE	parB, spo0J; ParB family transcriptional regulator, chromosome partitioning protein	annotate	FALSE	d__Bacteria;p__Pseudomonadota;c__Gammaproteobacteria;o__Enterobacterales;f__Enterobacteriaceae	both	circular_virus_234208|fragment_1_50	11.941	18.738	6.79702	0.637261	1	1	0.970139	0.724409	49	regulatory	Transcriptional regulation	parB, spo0J; ParB family transcriptional regulator, chromosome partitioning protein	0.998426	0.997344	0.994975	parB, spo0J; ParB family transcriptional regulator, chromosome partitioning protein	specific	cluster	parB, spo0J; ParB family transcriptional regulator, chromosome partitioning protein	specific	parB, spo0J; ParB family transcriptional regulator, chromosome partitioning protein	specific	TRUE	0.9	parB, spo0J; ParB family transcriptional regulator, chromosome partitioning protein	specific	parB, spo0J; ParB family transcriptional regulator, chromosome partitioning protein	specific
IMGVR_UViG_3300015156_000005|3300015156|Ga0181865_109164_49	IMGVR_UViG_3300015156_000005|3300015156|Ga0181865_109164	gut	Large intestine	physiological	anti-restriction protein	high	TRUE	TRUE	anti-restriction protein	annotate	FALSE	d__Bacteria;p__Pseudomonadota;c__Gammaproteobacteria;o__Enterobacterales;f__Enterobacteriaceae	both	circular_virus_140839|fragment_3_10	97.1151	136.228	39.1133	0.712885	1	0.79678	0.689888	0.497928	13	physiological	Defense & anti-defense systems	anti-restriction protein	0.985075	0.994687	0.958005	anti-restriction protein	specific	cluster	anti-restriction protein	specific	anti-restriction protein	specific	TRUE	0.9	anti-restriction protein	specific	anti-restriction protein	specific
IMGVR_UViG_3300015156_000005|3300015156|Ga0181865_109164_70	IMGVR_UViG_3300015156_000005|3300015156|Ga0181865_109164	gut	Large intestine	unclassified		high	FALSE	TRUE		L1	TRUE	d__Bacteria;p__Pseudomonadota;c__Gammaproteobacteria;o__Enterobacterales;f__Enterobacteriaceae	de_novo	UGV-GENOME-0270090_1|fragment_2_19	69.1655	78.3049	9.1394	0.883284	0.906642	0.798493	0.773078	2.54261	29	regulatory	Transcriptional regulation	transcriptional regulator	0.961932	0.906977	0.709236	Transcriptional regulation	L1	embedding		unassigned	Transcriptional regulation	L1	TRUE	0.9	transcriptional regulator	specific	transcriptional regulator	specific
IMGVR_UViG_3300015156_000007|3300015156|Ga0181865_127734_18	IMGVR_UViG_3300015156_000007|3300015156|Ga0181865_127734	gut	Large intestine	regulatory	transcriptional activator	high	TRUE	TRUE	transcriptional activator	annotate	FALSE	d__Bacteria;p__Bacillota;c__Bacilli;o__Lactobacillales;f__Lactobacillaceae;g__Lactobacillus	both	IMGVR_UViG_7000000347_000007|7000000347|SRS017700_Baylor_scaffold_93|fragment_4_13	16.0018	18.8509	2.84913	0.84886	1	0.95436	0.963035	0.782747	7	regulatory	Transcriptional regulation	transcriptional activator	0.994056	0.994687	0.981164	transcriptional activator	specific	cluster	transcriptional activator	specific	transcriptional activator	specific	TRUE	0.9	transcriptional activator	specific	transcriptional activator	specific
IMGVR_UViG_3300015156_000008|3300015156|Ga0181865_117811_19	IMGVR_UViG_3300015156_000008|3300015156|Ga0181865_117811	gut	Large intestine	regulatory	transcriptional activator	high	TRUE	TRUE	transcriptional activator	annotate	FALSE	d__Bacteria;p__Bacillota;c__Bacilli;o__Lactobacillales;f__Lactobacillaceae;g__Ligilactobacillus	both	fragment_26865_19	5.61622	8.51764	2.90143	0.659363	1	0.96728	0.956503	0.497669	12	regulatory	Transcriptional regulation	transcriptional activator	0.998426	0.997344	0.989754	transcriptional activator	specific	cluster	transcriptional activator	specific	transcriptional activator	specific	TRUE	0.9	transcriptional activator	specific	transcriptional activator	specific
IMGVR_UViG_3300015156_000009|3300015156|Ga0181865_132749_15	IMGVR_UViG_3300015156_000009|3300015156|Ga0181865_132749	gut	Large intestine	regulatory	transcriptional activator	high	TRUE	TRUE	transcriptional activator	annotate	FALSE	d__Bacteria;p__Bacillota;c__Bacilli;o__Lactobacillales;f__Lactobacillaceae;g__Lactobacillus	both	circular_virus_59003|fragment_4_15	53.7635	59.6928	5.92925	0.90067	0.61137	0.444804	0.444306	1.16166	2	regulatory	Transcriptional regulation	transcriptional regulator	0.88777	0.506936	0.277219	transcriptional activator	specific	cluster	transcriptional activator	specific		unassigned	TRUE	0.9	transcriptional activator	specific	transcriptional activator	specific
IMGVR_UViG_3300015156_000009|3300015156|Ga0181865_132749_4	IMGVR_UViG_3300015156_000009|3300015156|Ga0181865_132749	gut	Large intestine	regulatory	anti-repressor Ant	high	TRUE	TRUE	anti-repressor Ant	annotate	FALSE	d__Bacteria;p__Bacillota;c__Bacilli;o__Lactobacillales;f__Lactobacillaceae;g__Lactobacillus	both	UGV-GENOME-0249249|fragment_2_6	5.36634	6.30549	0.939156	0.851058	1	0.954281	0.945797	1.25886	14	regulatory	Transcriptional regulation	anti-repressor Ant	0.99661	0.994012	0.958005	anti-repressor Ant	specific	cluster	anti-repressor Ant	specific	anti-repressor Ant	specific	TRUE	0.9	anti-repressor Ant	specific	anti-repressor Ant	specific
IMGVR_UViG_3300015156_000010|3300015156|Ga0181865_125118_1	IMGVR_UViG_3300015156_000010|3300015156|Ga0181865_125118	gut	Large intestine	regulatory	DNA packaging chaperone FI	medium	TRUE	TRUE	DNA packaging chaperone FI	annotate	FALSE	d__Bacteria;p__Pseudomonadota;c__Gammaproteobacteria;o__Enterobacterales;f__Enterobacteriaceae;g__Escherichia	both	MH547045.1|fragment_1_8	9.93687	18.517	8.58015	0.536634	1	0.881351	0.749994	0.799224	156	regulatory	Regulatory chaperones & coregulators	DNA packaging chaperone FI	0.961932	0.994687	0.958005	DNA packaging chaperone FI	specific	cluster	DNA packaging chaperone FI	specific	DNA packaging chaperone FI	specific	TRUE	0.9	DNA packaging chaperone FI	specific	DNA packaging chaperone FI	specific
IMGVR_UViG_3300015156_000018|3300015156|Ga0181865_123168_1	IMGVR_UViG_3300015156_000018|3300015156|Ga0181865_123168	gut	Large intestine	regulatory	anti-repressor	high	TRUE	TRUE	anti-repressor	annotate	FALSE	d__Bacteria;p__Pseudomonadota;c__Gammaproteobacteria;o__Enterobacterales;f__Enterobacteriaceae;g__Citrobacter	both	DTR_803349|fragment_2_1	16.8546	19.4451	2.59049	0.866779	1	0.89637	0.832351	1.63809	5	regulatory	Transcriptional regulation	anti-repressor Ant	0.985075	0.964052	0.88959	anti-repressor	specific	cluster	anti-repressor	specific	anti-repressor Ant	specific	TRUE	0.9	anti-repressor	specific	anti-repressor	specific
IMGVR_UViG_3300015156_000021|3300015156|Ga0181865_130735_13	IMGVR_UViG_3300015156_000021|3300015156|Ga0181865_130735	gut	Large intestine	unclassified		high	FALSE	TRUE		specific	TRUE	d__Bacteria;p__Bacillota;c__Bacilli;o__Lactobacillales;f__Lactobacillaceae;g__Ligilactobacillus	de_novo	circular_virus_967180|fragment_2_13	34.8078	43.2372	8.42945	0.805042	0.980813	0.929484	0.918976	0.950311	3	regulatory	Transcriptional regulation	transcriptional regulator	0.985075	0.964052	0.932432	transcriptional regulator	specific	embedding	Transcriptional regulation	L1	transcriptional regulator	specific	TRUE	0.9	transcriptional regulator	specific	transcriptional regulator	specific
IMGVR_UViG_3300015156_000024|3300015156|Ga0181865_127831_3	IMGVR_UViG_3300015156_000024|3300015156|Ga0181865_127831	gut	Large intestine	physiological	yoeB; toxin YoeB [EC:3.1.-.-]	high	TRUE	TRUE	yoeB; toxin YoeB [EC:3.1.-.-]	annotate	FALSE	d__Bacteria;p__Bacillota;c__Bacilli;o__Lactobacillales;f__Lactobacillaceae;g__Lactobacillus	both	CP045639.1|fragment_1_43	57.6437	61.0682	3.42445	0.943924	0.864222	0.557401	0.468478	1.80262	37	physiological	Toxin-antitoxin systems	yoeB; toxin YoeB [EC:3.1.-.-]	0.887136	0.817045	0.689474	yoeB; toxin YoeB [EC:3.1.-.-]	specific	cluster	yoeB; toxin YoeB [EC:3.1.-.-]	specific		unassigned	TRUE	0.9	yoeB; toxin YoeB [EC:3.1.-.-]	specific	yoeB; toxin YoeB [EC:3.1.-.-]	specific
IMGVR_UViG_3300015156_000024|3300015156|Ga0181865_127831_35	IMGVR_UViG_3300015156_000024|3300015156|Ga0181865_127831	gut	Large intestine	regulatory	anti-repressor	high	TRUE	TRUE	anti-repressor	annotate	FALSE	d__Bacteria;p__Bacillota;c__Bacilli;o__Lactobacillales;f__Lactobacillaceae;g__Lactobacillus	both	UGV-GENOME-0234797|fragment_2_35	36.6575	37.0424	0.384869	0.98961	0.41277	0.404699	0.392161	1.52717	23	regulatory	Transcriptional regulation	anti-repressor Ant	0.837419	0.817045	0.512346	anti-repressor	specific	cluster	anti-repressor	specific		unassigned	TRUE	0.9	anti-repressor	specific	anti-repressor	specific
IMGVR_UViG_3300015156_000024|3300015156|Ga0181865_127831_37	IMGVR_UViG_3300015156_000024|3300015156|Ga0181865_127831	gut	Large intestine	regulatory	transcriptional repressor	high	TRUE	TRUE	transcriptional repressor	annotate	FALSE	d__Bacteria;p__Bacillota;c__Bacilli;o__Lactobacillales;f__Lactobacillaceae;g__Lactobacillus	both	NZ_CP012595.1|fragment_1_20	14.4332	17.2323	2.79913	0.837565	1	0.920877	0.897893	1.48747	20	regulatory	Transcriptional regulation	transcriptional repressor	0.985075	0.981295	0.894118	transcriptional repressor	specific	embedding		unassigned	transcriptional repressor	specific	TRUE	0.9	transcriptional repressor	specific	transcriptional repressor	specific
IMGVR_UViG_3300015156_000024|3300015156|Ga0181865_127831_38	IMGVR_UViG_3300015156_000024|3300015156|Ga0181865_127831	gut	Large intestine	regulatory	DNA binding protein	medium	TRUE	FALSE	DNA binding protein	annotate	FALSE	d__Bacteria;p__Bacillota;c__Bacilli;o__Lactobacillales;f__Lactobacillaceae;g__Lactobacillus	annotate	KF589919.1|fragment_2_42	114.71	125.478	10.7682	0.914183	0.597889	0.487743	0.459177	1.2065	26	regulatory	Transcriptional regulation	DNA binding protein	0.845196	0.736648	0.35514	Transcriptional regulation	L1	cluster	Transcriptional regulation	L1		unassigned	TRUE	0.9	DNA binding protein	specific	DNA binding protein	specific
IMGVR_UViG_3300015156_000024|3300015156|Ga0181865_127831_41	IMGVR_UViG_3300015156_000024|3300015156|Ga0181865_127831	gut	Large intestine	regulatory	transcriptional regulator	high	TRUE	TRUE	transcriptional regulator	annotate	FALSE	d__Bacteria;p__Bacillota;c__Bacilli;o__Lactobacillales;f__Lactobacillaceae;g__Lactobacillus	both	circular_virus_212134|fragment_3_8	22.4122	25.6214	3.20915	0.874747	0.880751	0.855138	0.735642	1.11144	6	regulatory	Transcriptional regulation	transcriptional regulator	0.961932	0.94109	0.864903	transcriptional regulator	specific	embedding	Transcriptional regulation	L1	transcriptional regulator	specific	TRUE	0.9	transcriptional regulator	specific	transcriptional regulator	specific
IMGVR_UViG_3300015156_000024|3300015156|Ga0181865_127831_6	IMGVR_UViG_3300015156_000024|3300015156|Ga0181865_127831	gut	Large intestine	regulatory	transcriptional activator	high	TRUE	TRUE	transcriptional activator	annotate	FALSE	d__Bacteria;p__Bacillota;c__Bacilli;o__Lactobacillales;f__Lactobacillaceae;g__Lactobacillus	both	circular_virus_706679|fragment_2_6	11.7583	21.7731	10.0148	0.540037	1	0.988872	0.983958	0.760071	2	regulatory	Transcriptional regulation	transcriptional activator	1	0.997344	0.994975	transcriptional activator	specific	cluster	transcriptional activator	specific	transcriptional activator	specific	TRUE	0.9	transcriptional activator	specific	transcriptional activator	specific
IMGVR_UViG_3300015156_000025|3300015156|Ga0181865_103171_14	IMGVR_UViG_3300015156_000025|3300015156|Ga0181865_103171	gut	Large intestine	physiological	Bacterial toxin ydaT	medium	TRUE	TRUE	Bacterial toxin ydaT	annotate	FALSE	d__Bacteria;p__Pseudomonadota;c__Gammaproteobacteria;o__Enterobacterales;f__Enterobacteriaceae;g__Salmonella	both	MH719193.1|fragment_1_17	98.0014	117.383	19.3819	0.834884	0.958371	0.808623	0.707438	1.41141	14	regulatory	Transcriptional regulation	CII-like transcriptional activator	0.985075	0.964052	0.894118	Bacterial toxin ydaT	specific	cluster	Bacterial toxin ydaT	specific	CII-like transcriptional activator	specific	TRUE	0.9	Bacterial toxin ydaT	specific	Bacterial toxin ydaT	specific
IMGVR_UViG_3300015156_000025|3300015156|Ga0181865_103171_15	IMGVR_UViG_3300015156_000025|3300015156|Ga0181865_103171	gut	Large intestine	regulatory	transcriptional repressor	low	FALSE	TRUE	transcriptional repressor	annotate	FALSE	d__Bacteria;p__Pseudomonadota;c__Gammaproteobacteria;o__Enterobacterales;f__Enterobacteriaceae;g__Salmonella	de_novo	IMGVR_UViG_3300028590_000050|3300028590|Ga0247823_10000373|fragment_3_12	39.0142	44.3383	5.32408	0.879921	0.762606	0.646263	0.574306	0.540395	30	regulatory	Transcriptional regulation	transcriptional repressor	0.95302	0.87395	0.626271	transcriptional repressor	specific	cluster	transcriptional repressor	specific	Transcriptional regulation	L1	TRUE	0.9	transcriptional repressor	specific	transcriptional repressor	specific
IMGVR_UViG_3300015156_000025|3300015156|Ga0181865_103171_9	IMGVR_UViG_3300015156_000025|3300015156|Ga0181865_103171	gut	Large intestine	regulatory	Phage antitermination protein Q	medium	TRUE	FALSE	Phage antitermination protein Q	annotate	FALSE	d__Bacteria;p__Pseudomonadota;c__Gammaproteobacteria;o__Enterobacterales;f__Enterobacteriaceae;g__Salmonella	annotate	circular_virus_930306|fragment_2_5	111.641	119.513	7.87247	0.934129	0.3781	0.191766	0.152663	1.54636	1614	regulatory	Transcriptional regulation	transcription factor	0.585185	0.308012	0.0188285		unassigned	none		unassigned		unassigned	TRUE	0.9		unassigned	regulatory	category
IMGVR_UViG_3300015156_000027|3300015156|Ga0181865_130098_5	IMGVR_UViG_3300015156_000027|3300015156|Ga0181865_130098	gut	Large intestine	unclassified		high	FALSE	TRUE		specific	TRUE	d__Bacteria;p__Campylobacterota;c__Campylobacteria;o__Campylobacterales;f__Campylobacteraceae;g__Campylobacter_D	de_novo	IMGVR_UViG_3300001605_000127|3300001605|Draft_10001099|fragment_2_5	141.452	197.493	56.0412	0.716237	1	0.985866	0.97833	0.953103	57	regulatory	Transcriptional regulation	DNA binding protein	0.994056	0.996008	0.982659	DNA binding protein	specific	embedding		unassigned	DNA binding protein	specific	TRUE	0.9	DNA binding protein	specific	DNA binding protein	specific
IMGVR_UViG_3300015156_000028|3300015156|Ga0181865_110088_2	IMGVR_UViG_3300015156_000028|3300015156|Ga0181865_110088	gut	Large intestine	unclassified		high	FALSE	TRUE	Acyltransferase domain	specific	TRUE	d__Bacteria;p__Bacillota;c__Bacilli;o__Lactobacillales;f__Lactobacillaceae;g__Lactobacillus	de_novo	circular_virus_792500|fragment_3_4	71.143	73.0467	1.90372	0.973938	0.0281152	0.0448876	0.0490263	2.37841	4	metabolic	Lipid & fatty acid metabolism	Acyltransferase domain	0.62	0.233813	0.0506555	Acyltransferase domain	specific	cluster	Acyltransferase domain	specific		unassigned	TRUE	0.9	Acyltransferase domain	specific	Acyltransferase domain	specific
IMGVR_UViG_3300015156_000028|3300015156|Ga0181865_110088_5	IMGVR_UViG_3300015156_000028|3300015156|Ga0181865_110088	gut	Large intestine	metabolic	SIS domain	medium	TRUE	TRUE	SIS domain	annotate	FALSE	d__Bacteria;p__Bacillota;c__Bacilli;o__Lactobacillales;f__Lactobacillaceae;g__Lactobacillus	both	UGV-GENOME-0281937_1|fragment_3_5	109.258	113.384	4.12562	0.963614	0.558109	0.456644	0.399481	1.40172	7	physiological	Secretion & extracellular processes	Type II/IV secretion system protein	0.809325	0.637523	0.368167	SIS domain	specific	cluster	SIS domain	specific		unassigned	TRUE	0.9	SIS domain	specific	SIS domain	specific
IMGVR_UViG_3300015156_000042|3300015156|Ga0181865_137645|16959-58947_10	IMGVR_UViG_3300015156_000042|3300015156|Ga0181865_137645|16959-58947	gut	Large intestine	regulatory	HTH DNA binding protein	high	TRUE	TRUE	HTH DNA binding protein	annotate	FALSE	d__Bacteria;p__Bacillota;c__Bacilli;o__Lactobacillales;f__Streptococcaceae;g__Streptococcus	both	circular_virus_303908|fragment_1_10	60.7481	95.6829	34.9348	0.63489	1	0.984526	0.966035	0.661003	6	regulatory	Transcriptional regulation	HTH DNA binding protein	0.998426	0.997344	0.989754	HTH DNA binding protein	specific	cluster	HTH DNA binding protein	specific	HTH DNA binding protein	specific	TRUE	0.9	HTH DNA binding protein	specific	HTH DNA binding protein	specific
IMGVR_UViG_3300015156_000042|3300015156|Ga0181865_137645|16959-58947_19	IMGVR_UViG_3300015156_000042|3300015156|Ga0181865_137645|16959-58947	gut	Large intestine	physiological	Virulence-associated protein E-like domain	high	TRUE	TRUE	Virulence-associated protein E-like domain	annotate	FALSE	d__Bacteria;p__Bacillota;c__Bacilli;o__Lactobacillales;f__Streptococcaceae;g__Streptococcus	both	MK448984.1|fragment_1_23	20.837				1	1	1	1.2588	23	physiological	Virulence & host interaction	Virulence-associated protein E-like domain	1	1	0.998152	Virulence-associated protein E-like domain	specific	cluster	Virulence-associated protein E-like domain	specific	Virulence-associated protein E-like domain	specific	TRUE	0.9	Virulence-associated protein E-like domain	specific	Virulence-associated protein E-like domain	specific
IMGVR_UViG_3300015156_000042|3300015156|Ga0181865_137645|16959-58947_26	IMGVR_UViG_3300015156_000042|3300015156|Ga0181865_137645|16959-58947	gut	Large intestine	regulatory	DNA binding protein	high	TRUE	TRUE	DNA binding protein	annotate	FALSE	d__Bacteria;p__Bacillota;c__Bacilli;o__Lactobacillales;f__Streptococcaceae;g__Streptococcus	both	UGV-GENOME-0273922|fragment_1_26	48.4931	52.6255	4.13239	0.921476	0.705053	0.766426	0.720946	0.431377	16	regulatory	Transcriptional regulation	DNA binding protein	0.912939	0.964052	0.8	DNA binding protein	specific	cluster	DNA binding protein	specific	DNA binding protein	specific	TRUE	0.9	DNA binding protein	specific	DNA binding protein	specific
IMGVR_UViG_3300015156_000042|3300015156|Ga0181865_137645|16959-58947_30	IMGVR_UViG_3300015156_000042|3300015156|Ga0181865_137645|16959-58947	gut	Large intestine	regulatory	transcriptional regulator	high	TRUE	TRUE	transcriptional regulator	annotate	FALSE	d__Bacteria;p__Bacillota;c__Bacilli;o__Lactobacillales;f__Streptococcaceae;g__Streptococcus	both	AF145054.1|fragment_2_15	14.5543				1	1	1	0.866875	9	regulatory	Transcriptional regulation	transcriptional regulator	1	1	1	transcriptional regulator	specific	cluster	transcriptional regulator	specific	transcriptional regulator	specific	TRUE	0.9	transcriptional regulator	specific	transcriptional regulator	specific
IMGVR_UViG_3300015156_000042|3300015156|Ga0181865_137645|16959-58947_54	IMGVR_UViG_3300015156_000042|3300015156|Ga0181865_137645|16959-58947	gut	Large intestine	physiological	Anti-CRISPR type II subtype A6-like	medium	TRUE	FALSE	Anti-CRISPR type II subtype A6-like	annotate	FALSE	d__Bacteria;p__Bacillota;c__Bacilli;o__Lactobacillales;f__Streptococcaceae;g__Streptococcus	annotate	circular_virus_379155|fragment_1_23	58.955	78.9548	19.9997	0.746694	0.510052	0.326169	0.27262	0.816599	490	regulatory	Transcriptional regulation	Gp2.5-like ssDNA binding protein and ssDNA annealing protein	0.653846	0.550459	0.10397	Anti-CRISPR type II subtype A6-like	specific	cluster	Anti-CRISPR type II subtype A6-like	specific		unassigned	TRUE	0.9	Anti-CRISPR type II subtype A6-like	specific	Anti-CRISPR type II subtype A6-like	specific
IMGVR_UViG_3300015156_000042|3300015156|Ga0181865_137645|16959-58947_9	IMGVR_UViG_3300015156_000042|3300015156|Ga0181865_137645|16959-58947	gut	Large intestine	regulatory	anti-repressor	high	TRUE	TRUE	anti-repressor	annotate	FALSE	d__Bacteria;p__Bacillota;c__Bacilli;o__Lactobacillales;f__Streptococcaceae;g__Streptococcus	both	circular_virus_1242724|fragment_1_9	22.0006	29.3992	7.39859	0.748341	0.831784	0.855541	0.808393	0.541851	5	regulatory	Transcriptional regulation	anti-repressor	0.985075	0.964052	0.864903	anti-repressor	specific	cluster	anti-repressor	specific	anti-repressor	specific	TRUE	0.9	anti-repressor	specific	anti-repressor	specific
IMGVR_UViG_3300015157_000003|3300015157|Ga0181864_124998_28	IMGVR_UViG_3300015157_000003|3300015157|Ga0181864_124998	gut	Large intestine	regulatory	decoy of host sigma70	high	TRUE	TRUE	decoy of host sigma70	annotate	FALSE	d__Bacteria;p__Pseudomonadota;c__Gammaproteobacteria;o__Enterobacterales;f__Enterobacteriaceae	both	circular_virus_921907|fragment_2_24	36.289	44.9763	8.68734	0.806846	0.858226	0.727031	0.642473	1.07339	3	regulatory	Other	decoy of host sigma70	0.95302	0.759542	0.626271	decoy of host sigma70	specific	cluster	decoy of host sigma70	specific	regulatory	category	TRUE	0.9	decoy of host sigma70	specific	decoy of host sigma70	specific
IMGVR_UViG_3300015157_000003|3300015157|Ga0181864_124998_9	IMGVR_UViG_3300015157_000003|3300015157|Ga0181864_124998	gut	Large intestine	metabolic	nrdG; anaerobic ribonucleoside-triphosphate reductase activating protein [EC:1.97.1.4]	high	TRUE	TRUE	nrdG; anaerobic ribonucleoside-triphosphate reductase activating protein [EC:1.97.1.4]	annotate	FALSE	d__Bacteria;p__Pseudomonadota;c__Gammaproteobacteria;o__Enterobacterales;f__Enterobacteriaceae	both	circular_virus_921907|fragment_2_43	3.67438				1	1	1	0.625436	3	metabolic	Other	nrdG; anaerobic ribonucleoside-triphosphate reductase activating protein [EC:1.97.1.4]	1	1	1	nrdG; anaerobic ribonucleoside-triphosphate reductase activating protein [EC:1.97.1.4]	specific	cluster	nrdG; anaerobic ribonucleoside-triphosphate reductase activating protein [EC:1.97.1.4]	specific	nrdG; anaerobic ribonucleoside-triphosphate reductase activating protein [EC:1.97.1.4]	specific	TRUE	0.9	nrdG; anaerobic ribonucleoside-triphosphate reductase activating protein [EC:1.97.1.4]	specific	nrdG; anaerobic ribonucleoside-triphosphate reductase activating protein [EC:1.97.1.4]	specific
IMGVR_UViG_3300015157_000005|3300015157|Ga0181864_125936_8	IMGVR_UViG_3300015157_000005|3300015157|Ga0181864_125936	gut	Large intestine	regulatory	Phage neck terminator protein	high	TRUE	TRUE	Phage neck terminator protein	annotate	FALSE	d__Bacteria;p__Pseudomonadota;c__Gammaproteobacteria;o__Enterobacterales;f__Enterobacteriaceae;g__Klebsiella	both	circular_virus_709083|fragment_4_8	19.1055				1	1	1	0.81337	40	regulatory	Transcriptional regulation	Phage neck terminator protein	1	1	1	Phage neck terminator protein	specific	cluster	Phage neck terminator protein	specific	Phage neck terminator protein	specific	TRUE	0.9	Phage neck terminator protein	specific	Phage neck terminator protein	specific
IMGVR_UViG_3300015157_000007|3300015157|Ga0181864_118861_2	IMGVR_UViG_3300015157_000007|3300015157|Ga0181864_118861	gut	Large intestine	unclassified		high	FALSE	TRUE		unassigned	TRUE	d__Bacteria;p__Pseudomonadota;c__Gammaproteobacteria;o__Enterobacterales;f__Enterobacteriaceae;g__Enterobacter	de_novo	IMGVR_UViG_3300005611_000027|3300005611|Ga0074647_1000078|fragment_2_2	109.795	116.811	7.0161	0.939936	0.508658	0.426594	0.375009	1.5208	13	physiological	Toxin-antitoxin systems	RTX toxin acyltransferase family	0.827448	0.637523	0.256649		unassigned	none		unassigned		unassigned	TRUE	0.9	physiological	category	Toxin-antitoxin systems	L1
IMGVR_UViG_3300015157_000010|3300015157|Ga0181864_151907_14	IMGVR_UViG_3300015157_000010|3300015157|Ga0181864_151907	gut	Large intestine	regulatory	transcriptional regulator	high	TRUE	TRUE	transcriptional regulator	annotate	FALSE	d__Bacteria;p__Bacillota;c__Clostridia;o__Lachnospirales;f__Lachnospiraceae;g__Claveliimonas	both	HG799497.1|fragment_3_14	8.49103				1	1	1	0.893697	25	regulatory	Transcriptional regulation	transcriptional regulator	1	1	1	transcriptional regulator	specific	cluster	transcriptional regulator	specific	transcriptional regulator	specific	TRUE	0.9	transcriptional regulator	specific	transcriptional regulator	specific
IMGVR_UViG_3300015157_000010|3300015157|Ga0181864_151907_40	IMGVR_UViG_3300015157_000010|3300015157|Ga0181864_151907	gut	Large intestine	regulatory	anti-repressor Ant	high	TRUE	TRUE	anti-repressor Ant	annotate	FALSE	d__Bacteria;p__Bacillota;c__Clostridia;o__Lachnospirales;f__Lachnospiraceae;g__Claveliimonas	both	circular_virus_654421|fragment_3_23	5.11362	8.19437	3.08075	0.62404	1	1	0.988907	0.705579	24	regulatory	Transcriptional regulation	anti-repressor Ant	1	1	0.998152	anti-repressor Ant	specific	cluster	anti-repressor Ant	specific	anti-repressor Ant	specific	TRUE	0.9	anti-repressor Ant	specific	anti-repressor Ant	specific
IMGVR_UViG_3300015157_000010|3300015157|Ga0181864_151907_44	IMGVR_UViG_3300015157_000010|3300015157|Ga0181864_151907	gut	Large intestine	regulatory	anti-repressor Ant	high	TRUE	TRUE	anti-repressor Ant	annotate	FALSE	d__Bacteria;p__Bacillota;c__Clostridia;o__Lachnospirales;f__Lachnospiraceae;g__Claveliimonas	both	circular_virus_1209036|fragment_1_44	8.90351	8.99528	0.0917692	0.989798	0.564128	0.696497	0.693776	0.743949	4	regulatory	Transcriptional regulation	anti-repressor	0.961932	0.964052	0.786047	anti-repressor Ant	specific	cluster	anti-repressor Ant	specific	anti-repressor	specific	TRUE	0.9	anti-repressor Ant	specific	anti-repressor Ant	specific
IMGVR_UViG_3300015157_000010|3300015157|Ga0181864_151907_57	IMGVR_UViG_3300015157_000010|3300015157|Ga0181864_151907	gut	Large intestine	regulatory	anti-repressor Ant	high	TRUE	TRUE	anti-repressor Ant	annotate	FALSE	d__Bacteria;p__Bacillota;c__Clostridia;o__Lachnospirales;f__Lachnospiraceae;g__Claveliimonas	both	circular_virus_38109|fragment_4_19	26.4851	28.4877	2.00265	0.929701	0.456027	0.44531	0.4283	0.960427	14	regulatory	Transcriptional regulation	anti-repressor	0.926966	0.851259	0.512346	anti-repressor Ant	specific	cluster	anti-repressor Ant	specific	Transcriptional regulation	L1	TRUE	0.9	anti-repressor Ant	specific	anti-repressor Ant	specific
IMGVR_UViG_3300015157_000010|3300015157|Ga0181864_151907_63	IMGVR_UViG_3300015157_000010|3300015157|Ga0181864_151907	gut	Large intestine	unclassified		high	FALSE	TRUE	anti-repressor	specific	TRUE	d__Bacteria;p__Bacillota;c__Clostridia;o__Lachnospirales;f__Lachnospiraceae;g__Claveliimonas	de_novo	circular_virus_225512|fragment_2_30	50.7109	54.5349	3.82403	0.929879	0.585948	0.487481	0.4606	0.967989	10	regulatory	Transcriptional regulation	transcriptional regulator	0.887136	0.736648	0.406061	anti-repressor	specific	cluster	anti-repressor	specific		unassigned	TRUE	0.9	anti-repressor	specific	anti-repressor	specific
IMGVR_UViG_3300015157_000012|3300015157|Ga0181864_147573_153	IMGVR_UViG_3300015157_000012|3300015157|Ga0181864_147573	gut	Large intestine	regulatory	transcriptional regulator	high	TRUE	TRUE	transcriptional regulator	annotate	FALSE	d__Bacteria;p__Pseudomonadota;c__Gammaproteobacteria;o__Enterobacterales;f__Enterobacteriaceae	both	HM134276.1|fragment_1_46	27.65	31.1479	3.49794	0.887699	0.716576	0.676547	0.630062	2.43842	2	regulatory	Transcriptional regulation	transcriptional regulator	0.912939	0.705061	0.457179	transcriptional regulator	specific	cluster	transcriptional regulator	specific	regulatory	category	TRUE	0.9	transcriptional regulator	specific	transcriptional regulator	specific
IMGVR_UViG_3300015157_000012|3300015157|Ga0181864_147573_154	IMGVR_UViG_3300015157_000012|3300015157|Ga0181864_147573	gut	Large intestine	regulatory	Phage late-transcription coactivator	high	TRUE	FALSE	Phage late-transcription coactivator	annotate	FALSE	d__Bacteria;p__Pseudomonadota;c__Gammaproteobacteria;o__Enterobacterales;f__Enterobacteriaceae	annotate	fragment_26800_27	43.123	45.0469	1.92391	0.957291	0.302967	0.172219	0.137851	0.44584	13204	regulatory	Transcriptional regulation	Transcriptional repressor NrdR-like, N-terminal domain	0.580645	0.497197	0.0188285	late promoter transcriptional regulator	specific	cluster	late promoter transcriptional regulator	specific		unassigned	TRUE	0.9	late promoter transcriptional regulator	specific	late promoter transcriptional regulator	specific
IMGVR_UViG_3300015157_000012|3300015157|Ga0181864_147573_161	IMGVR_UViG_3300015157_000012|3300015157|Ga0181864_147573	gut	Large intestine	regulatory	translation repressor	high	TRUE	TRUE	translation repressor	annotate	FALSE	d__Bacteria;p__Pseudomonadota;c__Gammaproteobacteria;o__Enterobacterales;f__Enterobacteriaceae	both	LR796178.1|fragment_3_165	21.9727	22.4298	0.457127	0.97962	0.782034	0.636491	0.639299	0.596983	28	regulatory	Transcriptional regulation	translation repressor	0.961932	0.964052	0.864903	translation repressor	specific	cluster	translation repressor	specific	translation repressor	specific	TRUE	0.9	translation repressor	specific	translation repressor	specific
IMGVR_UViG_3300015157_000012|3300015157|Ga0181864_147573_19	IMGVR_UViG_3300015157_000012|3300015157|Ga0181864_147573	gut	Large intestine	physiological	Anti-CBASS protein Acb1	high	TRUE	TRUE	Anti-CBASS protein Acb1	annotate	FALSE	d__Bacteria;p__Pseudomonadota;c__Gammaproteobacteria;o__Enterobacterales;f__Enterobacteriaceae	both	MT161459.1|fragment_2_215	86.584	128.884	42.3005	0.671795	1	1	0.96084	1.50223	98	physiological	Defense & anti-defense systems	Anti-CBASS protein Acb1	0.97028	0.994687	0.982659	Anti-CBASS protein Acb1	specific	cluster	Anti-CBASS protein Acb1	specific	Anti-CBASS protein Acb1	specific	TRUE	0.9	Anti-CBASS protein Acb1	specific	Anti-CBASS protein Acb1	specific
IMGVR_UViG_3300015157_000012|3300015157|Ga0181864_147573_58	IMGVR_UViG_3300015157_000012|3300015157|Ga0181864_147573	gut	Large intestine	metabolic	phoH2; PhoH-like ATPase	high	TRUE	TRUE	phoH2; PhoH-like ATPase	annotate	FALSE	d__Bacteria;p__Pseudomonadota;c__Gammaproteobacteria;o__Enterobacterales;f__Enterobacteriaceae	both	KU130130.1|fragment_3_12	85.0431	88.3472	3.30415	0.9626	0.652043	0.465891	0.408953	1.59099	8	metabolic	Phosphorus metabolism	phoH, phoL; phosphate starvation-inducible protein PhoH and related proteins	0.851827	0.588529	0.406061	phoH2; PhoH-like ATPase	specific	cluster	phoH2; PhoH-like ATPase	specific		unassigned	TRUE	0.9	phoH2; PhoH-like ATPase	specific	phoH2; PhoH-like ATPase	specific
IMGVR_UViG_3300015157_000012|3300015157|Ga0181864_147573_73	IMGVR_UViG_3300015157_000012|3300015157|Ga0181864_147573	gut	Large intestine	regulatory	starvation-inducible transcriptional regulator	high	TRUE	TRUE	starvation-inducible transcriptional regulator	annotate	FALSE	d__Bacteria;p__Pseudomonadota;c__Gammaproteobacteria;o__Enterobacterales;f__Enterobacteriaceae	both	AB797215.1|fragment_3_4	9.54517				1	1	1	1.46476	1	regulatory	Transcriptional regulation	starvation-inducible transcriptional regulator	1	1	0.998152	starvation-inducible transcriptional regulator	specific	cluster	starvation-inducible transcriptional regulator	specific	starvation-inducible transcriptional regulator	specific	TRUE	0.9	starvation-inducible transcriptional regulator	specific	starvation-inducible transcriptional regulator	specific
IMGVR_UViG_3300015157_000014|3300015157|Ga0181864_115723_1	IMGVR_UViG_3300015157_000014|3300015157|Ga0181864_115723	gut	Large intestine	unclassified		medium	FALSE	TRUE		specific	TRUE	d__Bacteria;p__Pseudomonadota;c__Gammaproteobacteria;o__Enterobacterales;f__Enterobacteriaceae;g__Escherichia	de_novo	IMGVR_UViG_3300008150_000009|3300008150|Ga0114319_1000012|fragment_1_1	45.0291	45.9313	0.902199	0.980358	0.633133	0.445965	0.441418	1.43614	17	regulatory	Transcriptional regulation	anti-repressor Ant	0.880553	0.817045	0.512346	anti-repressor Ant	specific	cluster	anti-repressor Ant	specific		unassigned	TRUE	0.9	anti-repressor Ant	specific	anti-repressor Ant	specific
IMGVR_UViG_3300015157_000014|3300015157|Ga0181864_115723_3	IMGVR_UViG_3300015157_000014|3300015157|Ga0181864_115723	gut	Large intestine	regulatory	Arc-like DNA binding domain	medium	TRUE	FALSE	Arc-like DNA binding domain	annotate	FALSE	d__Bacteria;p__Pseudomonadota;c__Gammaproteobacteria;o__Enterobacterales;f__Enterobacteriaceae;g__Escherichia	annotate	MH717096.1|fragment_2_14	106.29	109.174	2.88391	0.973584	0.438267	0.192672	0.155697	0.567061	45	regulatory	Transcriptional regulation	Arc-like DNA binding domain	0.752588	0.497197	0.058663	Arc-like DNA binding domain	specific	cluster	Arc-like DNA binding domain	specific		unassigned	TRUE	0.9	Arc-like DNA binding domain	specific	Arc-like DNA binding domain	specific
IMGVR_UViG_3300015157_000014|3300015157|Ga0181864_115723_4	IMGVR_UViG_3300015157_000014|3300015157|Ga0181864_115723	gut	Large intestine	regulatory	Arc-like DNA binding domain	medium	TRUE	FALSE	Arc-like DNA binding domain	annotate	FALSE	d__Bacteria;p__Pseudomonadota;c__Gammaproteobacteria;o__Enterobacterales;f__Enterobacteriaceae;g__Escherichia	annotate	circular_virus_906051|fragment_2_17	141.794	158.47	16.6758	0.89477	0.783786	0.621741	0.538821	0.878867	76	regulatory	Transcriptional regulation	Arc-like DNA binding domain	0.887136	0.736648	0.626271	Arc-like DNA binding domain	specific	cluster	Arc-like DNA binding domain	specific		unassigned	TRUE	0.9	Arc-like DNA binding domain	specific	Arc-like DNA binding domain	specific
IMGVR_UViG_3300015157_000014|3300015157|Ga0181864_115723_6	IMGVR_UViG_3300015157_000014|3300015157|Ga0181864_115723	gut	Large intestine	physiological	Toxin YafO, type II toxin-antitoxin system	medium	TRUE	FALSE	Toxin YafO, type II toxin-antitoxin system	annotate	FALSE	d__Bacteria;p__Pseudomonadota;c__Gammaproteobacteria;o__Enterobacterales;f__Enterobacteriaceae;g__Escherichia	annotate	circular_virus_1329535|fragment_1_6	124.965	144.44	19.4752	0.865167	0.601971	0.524509	0.468479	0.951791	160	physiological	Defense & anti-defense systems	Anti-CRISPR type V subtype A2 family	0.783677	0.664894	0.396465	Toxin YafO, type II toxin-antitoxin system	specific	cluster	Toxin YafO, type II toxin-antitoxin system	specific		unassigned	TRUE	0.9	Toxin YafO, type II toxin-antitoxin system	specific	Toxin YafO, type II toxin-antitoxin system	specific
IMGVR_UViG_3300015157_000016|3300015157|Ga0181864_131625_22	IMGVR_UViG_3300015157_000016|3300015157|Ga0181864_131625	gut	Large intestine	regulatory	anti-repressor Ant	high	TRUE	TRUE	anti-repressor Ant	annotate	FALSE	d__Bacteria;p__Pseudomonadota;c__Gammaproteobacteria;o__Enterobacterales;f__Enterobacteriaceae;g__Escherichia	both	IMGVR_UViG_2579779143_000004|2579779143|2579860311|fragment_4_22	32.8533	33.7412	0.887989	0.973682	0.532464	0.45696	0.392413	1.02232	14	regulatory	Transcriptional regulation	anti-repressor	0.864407	0.816078	0.512346	anti-repressor Ant	specific	cluster	anti-repressor Ant	specific		unassigned	TRUE	0.9	anti-repressor Ant	specific	anti-repressor Ant	specific
IMGVR_UViG_3300015157_000018|3300015157|Ga0181864_106346_2	IMGVR_UViG_3300015157_000018|3300015157|Ga0181864_106346	gut	Large intestine	unclassified		high	FALSE	TRUE	transcriptional regulator	specific	TRUE	d__Bacteria;p__Bacillota;c__Bacilli;o__Lactobacillales;f__Enterococcaceae;g__Enterococcus_A	de_novo	UGV-GENOME-0236984_1|fragment_2_2	31.3125	37.2841	5.97157	0.839836	1	0.940602	0.921193	1.22322	6	regulatory	Transcriptional regulation	transcriptional regulator	0.985075	0.981295	0.958005	transcriptional regulator	specific	embedding		unassigned	transcriptional regulator	specific	TRUE	0.9	transcriptional regulator	specific	transcriptional regulator	specific
IMGVR_UViG_3300015157_000025|3300015157|Ga0181864_123402_20	IMGVR_UViG_3300015157_000025|3300015157|Ga0181864_123402	gut	Large intestine	regulatory	MarR family transcrition regulator	high	TRUE	TRUE	MarR family transcrition regulator	annotate	FALSE	d__Bacteria;p__Pseudomonadota;c__Gammaproteobacteria;o__Enterobacterales;f__Enterobacteriaceae;g__Klebsiella	both	circular_virus_454337|fragment_1_18	66.7442	102.46	35.7156	0.651418	1	0.929997	0.860873	0.697106	27	regulatory	Transcriptional regulation	MarR family transcrition regulator	0.994056	0.994687	0.958005	MarR family transcrition regulator	specific	cluster	MarR family transcrition regulator	specific	MarR family transcrition regulator	specific	TRUE	0.9	MarR family transcrition regulator	specific	MarR family transcrition regulator	specific
IMGVR_UViG_3300015157_000025|3300015157|Ga0181864_123402_24	IMGVR_UViG_3300015157_000025|3300015157|Ga0181864_123402	gut	Large intestine	regulatory	CII-like transcriptional activator	high	TRUE	FALSE	CII-like transcriptional activator	annotate	FALSE	d__Bacteria;p__Pseudomonadota;c__Gammaproteobacteria;o__Enterobacterales;f__Enterobacteriaceae;g__Klebsiella	annotate	JQ067085.2|fragment_1_25	124.168	162.377	38.2086	0.764692	0.875855	0.713173	0.64363	0.716847	10	regulatory	Transcriptional regulation	DNA binding protein	0.912939	0.817045	0.631447	CII-like transcriptional activator	specific	cluster	CII-like transcriptional activator	specific	regulatory	category	TRUE	0.9	CII-like transcriptional activator	specific	CII-like transcriptional activator	specific
IMGVR_UViG_3300015157_000025|3300015157|Ga0181864_123402_26	IMGVR_UViG_3300015157_000025|3300015157|Ga0181864_123402	gut	Large intestine	unclassified		high	FALSE	TRUE	transcriptional repressor	specific	TRUE	d__Bacteria;p__Pseudomonadota;c__Gammaproteobacteria;o__Enterobacterales;f__Enterobacteriaceae;g__Klebsiella	de_novo	Station72_DCM_ALL_assembly_NODE_259_length_38037_cov_4.548207|fragment_1_17	64.1081	74.7571	10.649	0.857552	1	0.965348	0.943354	2.28317	25	regulatory	Transcriptional regulation	transcriptional repressor	0.985075	0.994687	0.981164	transcriptional repressor	specific	embedding	Transcriptional regulation	L1	transcriptional repressor	specific	TRUE	0.9	transcriptional repressor	specific	transcriptional repressor	specific
IMGVR_UViG_3300015157_000025|3300015157|Ga0181864_123402_5	IMGVR_UViG_3300015157_000025|3300015157|Ga0181864_123402	gut	Large intestine	regulatory	Antitermination protein Q	high	TRUE	TRUE	Antitermination protein Q	annotate	FALSE	d__Bacteria;p__Pseudomonadota;c__Gammaproteobacteria;o__Enterobacterales;f__Enterobacteriaceae;g__Klebsiella	both	JQ086372.1|fragment_2_47	9.53486	10.0016	0.466751	0.953332	0.750457	0.880713	0.848222	0.886454	20	regulatory	Post-transcriptional / RNA-mediated regulation	Antitermination protein Q	0.961932	0.981295	0.894118	Antitermination protein Q	specific	cluster	Antitermination protein Q	specific	Antitermination protein Q	specific	TRUE	0.9	Antitermination protein Q	specific	Antitermination protein Q	specific
IMGVR_UViG_3300015157_000027|3300015157|Ga0181864_128607_11	IMGVR_UViG_3300015157_000027|3300015157|Ga0181864_128607	gut	Large intestine	regulatory	transcriptional regulator	high	TRUE	TRUE	transcriptional regulator	annotate	FALSE	d__Bacteria;p__Pseudomonadota;c__Gammaproteobacteria;o__Enterobacterales;f__Enterobacteriaceae;g__Escherichia	both	circular_virus_870104|fragment_1_12	19.3525	45.3931	26.0405	0.426332	1	1	0.916556	0.395283	21	regulatory	Transcriptional regulation	transcriptional regulator	0.998426	0.997344	0.981164	transcriptional regulator	specific	cluster	transcriptional regulator	specific	transcriptional regulator	specific	TRUE	0.9	transcriptional regulator	specific	transcriptional regulator	specific
IMGVR_UViG_3300015157_000027|3300015157|Ga0181864_128607_17	IMGVR_UViG_3300015157_000027|3300015157|Ga0181864_128607	gut	Large intestine	regulatory	transcriptional activator	medium	TRUE	TRUE	transcriptional activator	annotate	FALSE	d__Bacteria;p__Pseudomonadota;c__Gammaproteobacteria;o__Enterobacterales;f__Enterobacteriaceae;g__Escherichia	both	IMGVR_UViG_3300007747_000006|3300007747|Ga0101111_1001299|fragment_1_11	8.86329	21.452	12.5887	0.413169	1	1	0.908564	0.936609	11	regulatory	Transcriptional regulation	transcriptional activator	0.998426	0.997344	0.989754	transcriptional activator	specific	cluster	transcriptional activator	specific	transcriptional activator	specific	TRUE	0.9	transcriptional activator	specific	transcriptional activator	specific
IMGVR_UViG_3300015157_000034|3300015157|Ga0181864_120160_9	IMGVR_UViG_3300015157_000034|3300015157|Ga0181864_120160	gut	Large intestine	unclassified		high	FALSE	TRUE	Transcriptional regulation	L1	TRUE	d__Bacteria;p__Pseudomonadota;c__Gammaproteobacteria;o__Enterobacterales;f__Enterobacteriaceae;g__Escherichia	de_novo	UGV-GENOME-0372528|fragment_2_9	23.5975	24.3092	0.711754	0.970721	0.675916	0.452871	0.430169	1.72964	25	regulatory	Transcriptional regulation	anti-repressor	0.88777	0.851259	0.512346	Transcriptional regulation	L1	embedding		unassigned	Transcriptional regulation	L1	TRUE	0.9	Transcriptional regulation	L1	Transcriptional regulation	L1
IMGVR_UViG_3300015157_000037|3300015157|Ga0181864_145598_23	IMGVR_UViG_3300015157_000037|3300015157|Ga0181864_145598	gut	Large intestine	regulatory	parB, spo0J; ParB family transcriptional regulator, chromosome partitioning protein	low	FALSE	TRUE	parB, spo0J; ParB family transcriptional regulator, chromosome partitioning protein	annotate	FALSE	d__Bacteria;p__Pseudomonadota;c__Gammaproteobacteria;o__Enterobacterales;f__Enterobacteriaceae;g__Klebsiella	de_novo	MW451251.1|fragment_2_70	24.3481	33.0589	8.71085	0.736506	1	0.95451	0.907261	1.065	76	regulatory	Transcriptional regulation	parB, spo0J; ParB family transcriptional regulator, chromosome partitioning protein	0.998426	0.994687	0.96875	parB, spo0J; ParB family transcriptional regulator, chromosome partitioning protein	specific	cluster	parB, spo0J; ParB family transcriptional regulator, chromosome partitioning protein	specific	parB, spo0J; ParB family transcriptional regulator, chromosome partitioning protein	specific	TRUE	0.9	parB, spo0J; ParB family transcriptional regulator, chromosome partitioning protein	specific	parB, spo0J; ParB family transcriptional regulator, chromosome partitioning protein	specific
IMGVR_UViG_3300015157_000037|3300015157|Ga0181864_145598_25	IMGVR_UViG_3300015157_000037|3300015157|Ga0181864_145598	gut	Large intestine	unclassified	transcriptional repressor	low	FALSE	TRUE	transcriptional repressor	annotate	FALSE	d__Bacteria;p__Pseudomonadota;c__Gammaproteobacteria;o__Enterobacterales;f__Enterobacteriaceae;g__Klebsiella	de_novo	IMGVR_UViG_3300017769_000012|3300017769|Ga0187221_1000074|fragment_1_24	22.037	27.2853	5.24821	0.807654	0.927507	0.904584	0.889869	0.965255	18	regulatory	Transcriptional regulation	transcriptional repressor	0.985075	0.964052	0.88959	transcriptional repressor	specific	cluster	transcriptional repressor	specific	transcriptional repressor	specific	TRUE	0.9	transcriptional repressor	specific	transcriptional repressor	specific
IMGVR_UViG_3300015157_000037|3300015157|Ga0181864_145598_26	IMGVR_UViG_3300015157_000037|3300015157|Ga0181864_145598	gut	Large intestine	unclassified	dicC; transcriptional repressor of cell division inhibition gene dicB	low	FALSE	TRUE	dicC; transcriptional repressor of cell division inhibition gene dicB	annotate	FALSE	d__Bacteria;p__Pseudomonadota;c__Gammaproteobacteria;o__Enterobacterales;f__Enterobacteriaceae;g__Klebsiella	de_novo	IMGVR_UViG_3300028392_000201|3300028392|Ga0304729_1000401|fragment_2_26	103.737	125.286	21.5489	0.828002	0.682241	0.542142	0.500201	0.999978	9	regulatory	Transcriptional regulation	transcriptional regulator	0.864407	0.664894	0.396465	dicC; transcriptional repressor of cell division inhibition gene dicB	specific	cluster	dicC; transcriptional repressor of cell division inhibition gene dicB	specific		unassigned	TRUE	0.9	dicC; transcriptional repressor of cell division inhibition gene dicB	specific	dicC; transcriptional repressor of cell division inhibition gene dicB	specific
IMGVR_UViG_3300015157_000037|3300015157|Ga0181864_145598_27	IMGVR_UViG_3300015157_000037|3300015157|Ga0181864_145598	gut	Large intestine	unclassified	CII-like transcriptional activator	low	FALSE	TRUE	CII-like transcriptional activator	annotate	FALSE	d__Bacteria;p__Pseudomonadota;c__Gammaproteobacteria;o__Enterobacterales;f__Enterobacteriaceae;g__Klebsiella	de_novo	1215101.SAMD00046927.BDAB01000014~54390-98215~standalone_mge_13	46.7933	64.2458	17.4525	0.728348	1	0.91327	0.862671	0.614708	20	regulatory	Transcriptional regulation	CII-like transcriptional activator	0.994056	0.994687	0.958005	CII-like transcriptional activator	specific	cluster	CII-like transcriptional activator	specific	CII-like transcriptional activator	specific	TRUE	0.9	CII-like transcriptional activator	specific	CII-like transcriptional activator	specific
IMGVR_UViG_3300015157_000037|3300015157|Ga0181864_145598_31	IMGVR_UViG_3300015157_000037|3300015157|Ga0181864_145598	gut	Large intestine	regulatory	Phage antitermination protein Q	low	FALSE	TRUE	Phage antitermination protein Q	annotate	FALSE	d__Bacteria;p__Pseudomonadota;c__Gammaproteobacteria;o__Enterobacterales;f__Enterobacteriaceae;g__Klebsiella	de_novo	IMGVR_UViG_3300012997_000006|3300012997|Ga0157359_1000019|fragment_3_6	60.6227	71.1285	10.5058	0.852298	0.893334	0.880639	0.849676	0.946697	18	regulatory	Post-transcriptional / RNA-mediated regulation	Phage antitermination protein Q	0.95302	0.964052	0.864903	Phage antitermination protein Q	specific	cluster	Phage antitermination protein Q	specific	Phage antitermination protein Q	specific	TRUE	0.9	Phage antitermination protein Q	specific	Phage antitermination protein Q	specific
IMGVR_UViG_3300015157_000038|3300015157|Ga0181864_132185_2	IMGVR_UViG_3300015157_000038|3300015157|Ga0181864_132185	gut	Large intestine	unclassified		low	FALSE	TRUE		L1	TRUE	d__Bacteria;p__Pseudomonadota;c__Gammaproteobacteria;o__Enterobacterales;f__Enterobacteriaceae	de_novo	fragment_5572_2	201.457	205.333	3.87677	0.98112	0.395182	0.299351	0.254201	2.79042	2	metabolic	Metabolic substrate transport	ydjE; MFS transporter, putative metabolite:H+ symporter	0.737079	0.270393	0.070197	Metabolic substrate transport	L1	cluster	Metabolic substrate transport	L1		unassigned	TRUE	0.9	NAGLT1; MFS transporter, FHS family, Na+ dependent glucose transporter 1	specific	NAGLT1; MFS transporter, FHS family, Na+ dependent glucose transporter 1	specific
IMGVR_UViG_3300015157_000038|3300015157|Ga0181864_132185_3	IMGVR_UViG_3300015157_000038|3300015157|Ga0181864_132185	gut	Large intestine	unclassified	rcdA; TetR/AcrR family transcriptional regulator, regulator of biofilm formation and stress response	low	FALSE	TRUE	rcdA; TetR/AcrR family transcriptional regulator, regulator of biofilm formation and stress response	annotate	FALSE	d__Bacteria;p__Pseudomonadota;c__Gammaproteobacteria;o__Enterobacterales;f__Enterobacteriaceae	de_novo	1125630.SAMN02602959.CP003200~1776419-1811079~standalone_virus_2	114.177	127.981	13.804	0.89214	0.551347	0.385459	0.329941	1.58149	12	regulatory	Signal transduction & two-component systems	rcdA; TetR/AcrR family transcriptional regulator, regulator of biofilm formation and stress response	0.752588	0.396789	0.120513	rcdA; TetR/AcrR family transcriptional regulator, regulator of biofilm formation and stress response	specific	cluster	rcdA; TetR/AcrR family transcriptional regulator, regulator of biofilm formation and stress response	specific		unassigned	TRUE	0.9	rcdA; TetR/AcrR family transcriptional regulator, regulator of biofilm formation and stress response	specific	rcdA; TetR/AcrR family transcriptional regulator, regulator of biofilm formation and stress response	specific
IMGVR_UViG_3300015157_000038|3300015157|Ga0181864_132185_7	IMGVR_UViG_3300015157_000038|3300015157|Ga0181864_132185	gut	Large intestine	unclassified	transcriptional repressor	high	FALSE	TRUE	transcriptional repressor	annotate	FALSE	d__Bacteria;p__Pseudomonadota;c__Gammaproteobacteria;o__Enterobacterales;f__Enterobacteriaceae	de_novo	UGV-GENOME-0285939_1|fragment_1_4	104.211	105.835	1.62379	0.984657	0.448163	0.309438	0.263185	1.78404	3	regulatory	Transcriptional regulation	dicA; HTH-type transcriptional regulator, cell division transcriptional repressor	0.809325	0.308012	0.119332	Transcriptional regulation	L1	cluster	Transcriptional regulation	L1		unassigned	TRUE	0.9	transcriptional repressor	specific	transcriptional repressor	specific
IMGVR_UViG_3300015157_000038|3300015157|Ga0181864_132185_9	IMGVR_UViG_3300015157_000038|3300015157|Ga0181864_132185	gut	Large intestine	unclassified	CII-like transcriptional activator	high	FALSE	TRUE	CII-like transcriptional activator	annotate	FALSE	d__Bacteria;p__Pseudomonadota;c__Gammaproteobacteria;o__Enterobacterales;f__Enterobacteriaceae	de_novo	1002368.SAMN02299454.JH417865~91454-137266~standalone_virus_15	90.1628	109.284	19.1209	0.825034	0.884846	0.839309	0.82595	1.04704	56	regulatory	Transcriptional regulation	CII-like transcriptional activator	0.942038	0.94109	0.786047	CII-like transcriptional activator	specific	cluster	CII-like transcriptional activator	specific	CII-like transcriptional activator	specific	TRUE	0.9	CII-like transcriptional activator	specific	CII-like transcriptional activator	specific
IMGVR_UViG_3300015157_000040|3300015157|Ga0181864_116561_10	IMGVR_UViG_3300015157_000040|3300015157|Ga0181864_116561	gut	Large intestine	unclassified	CII-like transcriptional activator	high	FALSE	TRUE	CII-like transcriptional activator	annotate	FALSE	d__Bacteria;p__Pseudomonadota;c__Gammaproteobacteria;o__Enterobacterales;f__Enterobacteriaceae;g__Citrobacter_A	de_novo	Station137_MES_DO_NOT_POOL_NODE_1434_length_36674_cov_5.435239|fragment_2_10	129.82	135.836	6.01619	0.95571	0.262955	0.181049	0.188541	0.647446	14	regulatory	Transcriptional regulation	transcriptional regulator	0.721519	0.664894	0.191663	CII-like transcriptional activator	specific	cluster	CII-like transcriptional activator	specific		unassigned	TRUE	0.9	CII-like transcriptional activator	specific	CII-like transcriptional activator	specific
IMGVR_UViG_3300015157_000040|3300015157|Ga0181864_116561_13	IMGVR_UViG_3300015157_000040|3300015157|Ga0181864_116561	gut	Large intestine	regulatory	transcriptional repressor	high	TRUE	TRUE	transcriptional repressor	annotate	FALSE	d__Bacteria;p__Pseudomonadota;c__Gammaproteobacteria;o__Enterobacterales;f__Enterobacteriaceae;g__Citrobacter_A	both	circular_virus_459149|fragment_1_10	51.1313	63.1013	11.9701	0.810304	0.781354	0.556599	0.495951	1.14877	89	regulatory	Transcriptional regulation	transcriptional repressor	0.880553	0.759542	0.368167	transcriptional repressor	specific	cluster	transcriptional repressor	specific		unassigned	TRUE	0.9	transcriptional repressor	specific	transcriptional repressor	specific
IMGVR_UViG_3300015157_000040|3300015157|Ga0181864_116561_16	IMGVR_UViG_3300015157_000040|3300015157|Ga0181864_116561	gut	Large intestine	regulatory	Antitermination protein Q	high	TRUE	TRUE	Antitermination protein Q	annotate	FALSE	d__Bacteria;p__Pseudomonadota;c__Gammaproteobacteria;o__Enterobacterales;f__Enterobacteriaceae;g__Citrobacter_A	both	UGV-GENOME-0245567|fragment_2_16	42.6088	49.6646	7.05585	0.85793	1	0.938671	0.905414	2.68067	20	regulatory	Post-transcriptional / RNA-mediated regulation	Antitermination protein Q	0.985075	0.981295	0.958005	Antitermination protein Q	specific	cluster	Antitermination protein Q	specific	Antitermination protein Q	specific	TRUE	0.9	Antitermination protein Q	specific	Antitermination protein Q	specific
IMGVR_UViG_3300015157_000040|3300015157|Ga0181864_116561_54	IMGVR_UViG_3300015157_000040|3300015157|Ga0181864_116561	gut	Large intestine	regulatory	SOS response associated peptidase (SRAP)	high	TRUE	TRUE	SOS response associated peptidase (SRAP)	annotate	FALSE	d__Bacteria;p__Pseudomonadota;c__Gammaproteobacteria;o__Enterobacterales;f__Enterobacteriaceae;g__Citrobacter_A	both	IMGVR_UViG_3300011240_000003|3300011240|Ga0122762_100201|fragment_1_23	18.218	28.901	10.683	0.630358	1	0.950887	0.836537	0.706411	103	regulatory	Signal transduction & two-component systems	SOS response associated peptidase (SRAP)	0.985075	0.994687	0.982659	SOS response associated peptidase (SRAP)	specific	cluster	SOS response associated peptidase (SRAP)	specific	SOS response associated peptidase (SRAP)	specific	TRUE	0.9	SOS response associated peptidase (SRAP)	specific	SOS response associated peptidase (SRAP)	specific
IMGVR_UViG_3300015157_000040|3300015157|Ga0181864_116561_8	IMGVR_UViG_3300015157_000040|3300015157|Ga0181864_116561	gut	Large intestine	unclassified	transcriptional repressor	high	FALSE	TRUE	transcriptional repressor	annotate	FALSE	d__Bacteria;p__Pseudomonadota;c__Gammaproteobacteria;o__Enterobacterales;f__Enterobacteriaceae;g__Citrobacter_A	de_novo	IMGVR_UViG_3300014094_000002|3300014094|Ga0121529_100141|fragment_1_19	114.013	120.501	6.48746	0.946163	0.707054	0.728245	0.728584	1.75699	148	regulatory	Transcriptional regulation	transcriptional repressor	0.851827	0.87395	0.83542	transcriptional repressor	specific	embedding	Transcriptional regulation	L1	transcriptional repressor	specific	TRUE	0.9	transcriptional repressor	specific	transcriptional repressor	specific
IMGVR_UViG_3300015157_000040|3300015157|Ga0181864_116561_9	IMGVR_UViG_3300015157_000040|3300015157|Ga0181864_116561	gut	Large intestine	unclassified	transcriptional repressor	high	FALSE	TRUE	transcriptional repressor	annotate	FALSE	d__Bacteria;p__Pseudomonadota;c__Gammaproteobacteria;o__Enterobacterales;f__Enterobacteriaceae;g__Citrobacter_A	de_novo	fragment_23635_9	165.742	170.982	5.24017	0.969353	0.351633	0.19537	0.158798	1.08768	5	regulatory	Transcriptional regulation	HTH DNA binding protein	0.617391	0.270393	0.0454545	Transcriptional regulation	L1	cluster	Transcriptional regulation	L1		unassigned	TRUE	0.9	transcriptional repressor	specific	transcriptional repressor	specific
IMGVR_UViG_3300015157_000043|3300015157|Ga0181864_135998_10	IMGVR_UViG_3300015157_000043|3300015157|Ga0181864_135998	gut	Large intestine	physiological	ttsA; typhoid toxin secretion A	high	TRUE	TRUE	ttsA; typhoid toxin secretion A	annotate	FALSE	d__Bacteria;p__Pseudomonadota;c__Gammaproteobacteria;o__Enterobacterales;f__Enterobacteriaceae;g__Klebsiella	both	UGV-GENOME-0294305|fragment_1_41	38.1321	59.4107	21.2786	0.641839	1	0.975507	0.840061	1.00145	61	physiological	Secretion & extracellular processes	ttsA; typhoid toxin secretion A	0.99661	0.996008	0.982659	ttsA; typhoid toxin secretion A	specific	cluster	ttsA; typhoid toxin secretion A	specific	ttsA; typhoid toxin secretion A	specific	TRUE	0.9	ttsA; typhoid toxin secretion A	specific	ttsA; typhoid toxin secretion A	specific
IMGVR_UViG_3300015157_000043|3300015157|Ga0181864_135998_50	IMGVR_UViG_3300015157_000043|3300015157|Ga0181864_135998	gut	Large intestine	regulatory	SOS response associated peptidase (SRAP)	high	TRUE	TRUE	SOS response associated peptidase (SRAP)	annotate	FALSE	d__Bacteria;p__Pseudomonadota;c__Gammaproteobacteria;o__Enterobacterales;f__Enterobacteriaceae;g__Klebsiella	both	circular_virus_171886|fragment_1_5	20.5022	23.3697	2.86751	0.877298	0.889351	0.839185	0.73773	1.69855	38	regulatory	Signal transduction & two-component systems	SOS response associated peptidase (SRAP)	0.961932	0.943396	0.83542	SOS response associated peptidase (SRAP)	specific	cluster	SOS response associated peptidase (SRAP)	specific	SOS response associated peptidase (SRAP)	specific	TRUE	0.9	SOS response associated peptidase (SRAP)	specific	SOS response associated peptidase (SRAP)	specific
IMGVR_UViG_3300015157_000043|3300015157|Ga0181864_135998_6	IMGVR_UViG_3300015157_000043|3300015157|Ga0181864_135998	gut	Large intestine	regulatory	Antitermination protein Q	high	TRUE	TRUE	Antitermination protein Q	annotate	FALSE	d__Bacteria;p__Pseudomonadota;c__Gammaproteobacteria;o__Enterobacterales;f__Enterobacteriaceae;g__Klebsiella	both	IMGVR_UViG_3300031419_000027|3300031419|Ga0308167_1000870|fragment_3_6	54.6104	63.4273	8.81687	0.860993	0.919572	0.745785	0.684546	3.07606	6	regulatory	Post-transcriptional / RNA-mediated regulation	Antitermination protein Q	0.961932	0.885246	0.77748	Antitermination protein Q	specific	cluster	Antitermination protein Q	specific	Antitermination protein Q	specific	TRUE	0.9	Antitermination protein Q	specific	Antitermination protein Q	specific
IMGVR_UViG_3300015157_000044|3300015157|Ga0181864_102209_31	IMGVR_UViG_3300015157_000044|3300015157|Ga0181864_102209	gut	Large intestine	regulatory	Antitermination protein Q	high	TRUE	TRUE	Antitermination protein Q	annotate	FALSE	d__Bacteria;p__Pseudomonadota;c__Gammaproteobacteria;o__Enterobacterales;f__Enterobacteriaceae;g__Escherichia	both	circular_virus_935780|fragment_3_28	10.9528	16.9744	6.02164	0.645252	1	0.979936	0.959553	0.715969	6	regulatory	Post-transcriptional / RNA-mediated regulation	Antitermination protein Q	0.998426	0.997344	0.989754	Antitermination protein Q	specific	cluster	Antitermination protein Q	specific	Antitermination protein Q	specific	TRUE	0.9	Antitermination protein Q	specific	Antitermination protein Q	specific
IMGVR_UViG_3300015157_000044|3300015157|Ga0181864_102209_33	IMGVR_UViG_3300015157_000044|3300015157|Ga0181864_102209	gut	Large intestine	regulatory	transcriptional regulator	high	TRUE	TRUE	transcriptional regulator	annotate	FALSE	d__Bacteria;p__Pseudomonadota;c__Gammaproteobacteria;o__Enterobacterales;f__Enterobacteriaceae;g__Escherichia	both	circular_virus_1329956|fragment_2_33	29.7737	30.4588	0.685043	0.977509	0.538833	0.456296	0.414475	2.48683	4	regulatory	Transcriptional regulation	anti-repressor	0.845196	0.656818	0.368167	transcriptional regulator	specific	cluster	transcriptional regulator	specific		unassigned	TRUE	0.9	transcriptional regulator	specific	transcriptional regulator	specific
IMGVR_UViG_3300015157_000046|3300015157|Ga0181864_120036_7	IMGVR_UViG_3300015157_000046|3300015157|Ga0181864_120036	gut	Large intestine	regulatory	transcriptional activator	high	TRUE	TRUE	transcriptional activator	annotate	FALSE	d__Bacteria;p__Bacillota;c__Bacilli;o__Lactobacillales;f__Enterococcaceae;g__Enterococcus_A	both	IMGVR_UViG_3300008153_000044|3300008153|Ga0114320_1000201|fragment_3_7	4.25172	4.8474	0.595679	0.877114	0.645143	0.586647	0.566986	0.713076	19	regulatory	Transcriptional regulation	transcriptional activator	0.983668	0.964052	0.631447	transcriptional activator	specific	cluster	transcriptional activator	specific	Transcriptional regulation	L1	TRUE	0.9	transcriptional activator	specific	transcriptional activator	specific
IMGVR_UViG_3300015157_000050|3300015157|Ga0181864_128906_1	IMGVR_UViG_3300015157_000050|3300015157|Ga0181864_128906	gut	Large intestine	regulatory	transcriptional regulator	high	TRUE	TRUE	transcriptional regulator	annotate	FALSE	d__Bacteria;p__Bacillota;c__Clostridia;o__Clostridiales;f__Clostridiaceae;g__Clostridium	both	MK448932.1|fragment_3_1	18.751	27.8523	9.10124	0.673232	1	0.971618	0.970862	0.812819	21	regulatory	Transcriptional regulation	transcriptional regulator	0.998426	0.997344	0.989754	transcriptional regulator	specific	cluster	transcriptional regulator	specific	transcriptional regulator	specific	TRUE	0.9	transcriptional regulator	specific	transcriptional regulator	specific
IMGVR_UViG_3300015157_000053|3300015157|Ga0181864_109791_4	IMGVR_UViG_3300015157_000053|3300015157|Ga0181864_109791	gut	Large intestine	regulatory	alpA; prophage regulatory protein	low	FALSE	TRUE	alpA; prophage regulatory protein	annotate	FALSE	d__Bacteria;p__Pseudomonadota;c__Gammaproteobacteria;o__Enterobacterales;f__Enterobacteriaceae;g__Escherichia	de_novo	circular_plasmid_423861|fragment_2_4	132.314	137.457	5.14275	0.962586	0.441917	0.360352	0.311032	0.863181	28	regulatory	Transcriptional regulation	Prophage CP4-57 regulatory protein (AlpA)	0.783677	0.664894	0.277219		unassigned	none		unassigned		unassigned	TRUE	0.9		unassigned	Transcriptional regulation	L1
IMGVR_UViG_3300015157_000053|3300015157|Ga0181864_109791_7	IMGVR_UViG_3300015157_000053|3300015157|Ga0181864_109791	gut	Large intestine	regulatory	transcriptional repressor	medium	TRUE	TRUE	transcriptional repressor	annotate	FALSE	d__Bacteria;p__Pseudomonadota;c__Gammaproteobacteria;o__Enterobacterales;f__Enterobacteriaceae;g__Escherichia	both	circular_virus_1404316|fragment_2_11	32.5593	45.9891	13.4298	0.707978	1	0.849427	0.715872	1.33665	72	regulatory	Transcriptional regulation	transcriptional repressor	0.994056	0.994687	0.958005	transcriptional repressor	specific	cluster	transcriptional repressor	specific	transcriptional repressor	specific	TRUE	0.9	transcriptional repressor	specific	transcriptional repressor	specific
IMGVR_UViG_3300015157_000056|3300015157|Ga0181864_136350_10	IMGVR_UViG_3300015157_000056|3300015157|Ga0181864_136350	gut	Large intestine	regulatory	anti-repressor Ant	low	FALSE	TRUE	anti-repressor Ant	annotate	FALSE	d__Bacteria;p__Pseudomonadota;c__Gammaproteobacteria;o__Enterobacterales;f__Enterobacteriaceae;g__Escherichia	de_novo	CP043746.1|fragment_6_9	10.4046	13.5436	3.13903	0.768228	0.842052	0.832263	0.764601	0.546464	17	regulatory	Transcriptional regulation	anti-repressor Ant	0.983668	0.964052	0.88959	anti-repressor Ant	specific	cluster	anti-repressor Ant	specific	anti-repressor Ant	specific	TRUE	0.9	anti-repressor Ant	specific	anti-repressor Ant	specific
IMGVR_UViG_3300015157_000056|3300015157|Ga0181864_136350_20	IMGVR_UViG_3300015157_000056|3300015157|Ga0181864_136350	gut	Large intestine	physiological	plasmid antitoxin with HTH domain	low	FALSE	TRUE	plasmid antitoxin with HTH domain	annotate	FALSE	d__Bacteria;p__Pseudomonadota;c__Gammaproteobacteria;o__Enterobacterales;f__Enterobacteriaceae;g__Escherichia	de_novo	CP043746.1|fragment_6_20	6.70596	21.4615	14.7556	0.312464	0.981819	0.938142	0.898016	0.361271	18	physiological	Toxin-antitoxin systems	plasmid antitoxin with HTH domain	0.994056	0.997344	0.989754	plasmid antitoxin with HTH domain	specific	cluster	plasmid antitoxin with HTH domain	specific	plasmid antitoxin with HTH domain	specific	TRUE	0.9	plasmid antitoxin with HTH domain	specific	plasmid antitoxin with HTH domain	specific
IMGVR_UViG_3300015157_000056|3300015157|Ga0181864_136350_21	IMGVR_UViG_3300015157_000056|3300015157|Ga0181864_136350	gut	Large intestine	physiological	toxin of TA system	low	FALSE	TRUE	toxin of TA system	annotate	FALSE	d__Bacteria;p__Pseudomonadota;c__Gammaproteobacteria;o__Enterobacterales;f__Enterobacteriaceae;g__Escherichia	de_novo	CP043746.1|fragment_6_21	3.34037	19.3024	15.9621	0.173054	0.977322	0.940865	0.903532	0.120159	11	physiological	Toxin-antitoxin systems	toxin of TA system	0.998426	0.997344	0.989754	RelE-like toxin of type II toxin-antitoxin system HigB	specific	cluster	RelE-like toxin of type II toxin-antitoxin system HigB	specific	toxin of TA system	specific	TRUE	0.9	higB-1; toxin HigB-1	specific	higB-1; toxin HigB-1	specific
IMGVR_UViG_3300015157_000057|3300015157|Ga0181864_133627_10	IMGVR_UViG_3300015157_000057|3300015157|Ga0181864_133627	gut	Large intestine	physiological	Doc-like toxin	high	TRUE	TRUE	Doc-like toxin	annotate	FALSE	d__Bacteria;p__Pseudomonadota;c__Gammaproteobacteria;o__Enterobacterales;f__Enterobacteriaceae;g__Escherichia	both	circular_virus_207095|fragment_2_10	9.74343	19.3211	9.57766	0.50429	1	0.932639	0.836702	0.449703	4	physiological	Toxin-antitoxin systems	Doc-like toxin	0.99661	0.996008	0.981164	Doc-like toxin	specific	cluster	Doc-like toxin	specific	Doc-like toxin	specific	TRUE	0.9	Doc-like toxin	specific	Doc-like toxin	specific
IMGVR_UViG_3300015157_000057|3300015157|Ga0181864_133627_3	IMGVR_UViG_3300015157_000057|3300015157|Ga0181864_133627	gut	Large intestine	regulatory	Bacteriophage P7 repressor protein C1	high	TRUE	TRUE	Bacteriophage P7 repressor protein C1	annotate	FALSE	d__Bacteria;p__Pseudomonadota;c__Gammaproteobacteria;o__Enterobacterales;f__Enterobacteriaceae;g__Escherichia	both	circular_virus_1022426|fragment_4_9	67.5369	77.1715	9.63461	0.875153	0.768892	0.619847	0.556131	1.26024	1	regulatory	Transcriptional regulation	Bacteriophage P7 repressor protein C1	0.912939	0.656818	0.423423	Bacteriophage P7 repressor protein C1	specific	cluster	Bacteriophage P7 repressor protein C1	specific	regulatory	category	TRUE	0.9	Bacteriophage P7 repressor protein C1	specific	Bacteriophage P7 repressor protein C1	specific
IMGVR_UViG_3300015157_000059|3300015157|Ga0181864_149490_16	IMGVR_UViG_3300015157_000059|3300015157|Ga0181864_149490	gut	Large intestine	unclassified		medium	FALSE	TRUE	transcriptional activator	specific	TRUE	d__Bacteria;p__Bacillota;c__Clostridia;o__Clostridiales;f__Clostridiaceae;g__Clostridium	de_novo	IMGVR_UViG_3300008503_000012|3300008503|Ga0111013_100082|fragment_4_7	11.9946	12.7232	0.728571	0.942737	1	0.890861	0.817768	1.4566	7	regulatory	Transcriptional regulation	transcriptional activator	0.942038	0.964052	0.894118	transcriptional activator	specific	embedding	Transcriptional regulation	L1	transcriptional activator	specific	TRUE	0.9	transcriptional activator	specific	transcriptional activator	specific
IMGVR_UViG_3300015157_000060|3300015157|Ga0181864_143148_4	IMGVR_UViG_3300015157_000060|3300015157|Ga0181864_143148	gut	Large intestine	physiological	Hdf-like antirestriction	medium	TRUE	TRUE	Hdf-like antirestriction	annotate	FALSE	d__Bacteria;p__Pseudomonadota;c__Gammaproteobacteria;o__Enterobacterales;f__Enterobacteriaceae	both	NZ_CP034790.1|fragment_5_4	7.32383	20.3314	13.0076	0.360222	1	1	0.959791	0.492063	2	physiological	Defense & anti-defense systems	Hdf-like antirestriction	0.998426	0.997344	0.998152	Hdf-like antirestriction	specific	cluster	Hdf-like antirestriction	specific	Hdf-like antirestriction	specific	TRUE	0.9	Hdf-like antirestriction	specific	Hdf-like antirestriction	specific
IMGVR_UViG_3300015157_000060|3300015157|Ga0181864_143148_6	IMGVR_UViG_3300015157_000060|3300015157|Ga0181864_143148	gut	Large intestine	physiological	DdrA-like anti-restriction protein	medium	TRUE	TRUE	DdrA-like anti-restriction protein	annotate	FALSE	d__Bacteria;p__Pseudomonadota;c__Gammaproteobacteria;o__Enterobacterales;f__Enterobacteriaceae	both	NZ_CP034790.1|fragment_5_6	10.7484	30.0349	19.2864	0.357866	0.981998	0.926539	0.858815	0.507314	1	physiological	Defense & anti-defense systems	DdrA-like anti-restriction protein	0.99661	0.994687	0.989754	DdrA-like anti-restriction protein	specific	cluster	DdrA-like anti-restriction protein	specific	DdrA-like anti-restriction protein	specific	TRUE	0.9	DdrA-like anti-restriction protein	specific	DdrA-like anti-restriction protein	specific
IMGVR_UViG_3300015157_000061|3300015157|Ga0181864_115615_3	IMGVR_UViG_3300015157_000061|3300015157|Ga0181864_115615	gut	Large intestine	physiological	pagC; putatice virulence related protein PagC	medium	TRUE	FALSE	pagC; putatice virulence related protein PagC	annotate	FALSE	d__Bacteria;p__Pseudomonadota;c__Gammaproteobacteria;o__Enterobacterales;f__Enterobacteriaceae;g__Escherichia	annotate	MH513984.1|fragment_2_1	227.353	229.71	2.35681	0.98974	0.486137	0.293039	0.256989	1.37602	15	regulatory	Transcriptional regulation	DNA binding protein	0.585185	0.374147	0.119332	pagC; putatice virulence related protein PagC	specific	cluster	pagC; putatice virulence related protein PagC	specific		unassigned	TRUE	0.9	pagC; putatice virulence related protein PagC	specific	pagC; putatice virulence related protein PagC	specific
IMGVR_UViG_3300015157_000062|3300015157|Ga0181864_115177_12	IMGVR_UViG_3300015157_000062|3300015157|Ga0181864_115177	gut	Large intestine	regulatory	DNA binding protein	high	TRUE	TRUE	DNA binding protein	annotate	FALSE	d__Bacteria;p__Bacillota;c__Bacilli;o__Lactobacillales;f__Enterococcaceae;g__Enterococcus_A	both	IMGVR_UViG_3300006291_000004|3300006291|Ga0099556_100004|fragment_1_15	7.09663	9.15842	2.06179	0.774875	0.891185	0.884412	0.858452	0.649336	29	regulatory	Transcriptional regulation	DNA binding protein	0.983668	0.981295	0.88959	DNA binding protein	specific	embedding	Transcriptional regulation	L1	DNA binding protein	specific	TRUE	0.9	DNA binding protein	specific	DNA binding protein	specific
IMGVR_UViG_3300015157_000062|3300015157|Ga0181864_115177_7	IMGVR_UViG_3300015157_000062|3300015157|Ga0181864_115177	gut	Large intestine	unclassified		high	FALSE	TRUE	transcriptional repressor	specific	TRUE	d__Bacteria;p__Bacillota;c__Bacilli;o__Lactobacillales;f__Enterococcaceae;g__Enterococcus_A	de_novo	IMGVR_UViG_3300008153_000038|3300008153|Ga0114320_1000163|fragment_1_5	69.5612	96.8472	27.286	0.718257	1	0.886848	0.859617	0.530044	3	regulatory	Transcriptional regulation	transcriptional repressor	0.994056	0.981295	0.929677	transcriptional repressor	specific	embedding	Transcriptional regulation	L1	transcriptional repressor	specific	TRUE	0.9	transcriptional repressor	specific	transcriptional repressor	specific
IMGVR_UViG_3300015157_000062|3300015157|Ga0181864_115177_8	IMGVR_UViG_3300015157_000062|3300015157|Ga0181864_115177	gut	Large intestine	regulatory	anti-repressor Ant	high	TRUE	TRUE	anti-repressor Ant	annotate	FALSE	d__Bacteria;p__Bacillota;c__Bacilli;o__Lactobacillales;f__Enterococcaceae;g__Enterococcus_A	both	UGV-GENOME-0234686|fragment_2_8	5.59823	7.88175	2.28352	0.710277	1	0.987762	0.980842	0.944493	19	regulatory	Transcriptional regulation	anti-repressor Ant	0.998426	0.997344	0.982659	anti-repressor Ant	specific	cluster	anti-repressor Ant	specific	anti-repressor Ant	specific	TRUE	0.9	anti-repressor Ant	specific	anti-repressor Ant	specific
IMGVR_UViG_3300015157_000063|3300015157|Ga0181864_141331_3	IMGVR_UViG_3300015157_000063|3300015157|Ga0181864_141331	gut	Large intestine	metabolic	aurI; demethylluteothin O-methyltransferase [EC:2.1.1.353]	medium	TRUE	TRUE	aurI; demethylluteothin O-methyltransferase [EC:2.1.1.353]	annotate	FALSE	d__Bacteria;p__Pseudomonadota;c__Gammaproteobacteria;o__Enterobacterales;f__Enterobacteriaceae;g__Escherichia	both	circular_virus_1000457|fragment_4_3	104.181	108.211	4.02989	0.962759	0.552315	0.443891	0.387667	2.38503	5	metabolic	Other	olsC; ornithine lipid ester-linked acyl 2-hydroxylase [EC:1.14.11.58]	0.809325	0.506936	0.358566	aurI; demethylluteothin O-methyltransferase [EC:2.1.1.353]	specific	cluster	aurI; demethylluteothin O-methyltransferase [EC:2.1.1.353]	specific		unassigned	TRUE	0.9	aurI; demethylluteothin O-methyltransferase [EC:2.1.1.353]	specific	aurI; demethylluteothin O-methyltransferase [EC:2.1.1.353]	specific
IMGVR_UViG_3300015157_000064|3300015157|Ga0181864_106017_35	IMGVR_UViG_3300015157_000064|3300015157|Ga0181864_106017	gut	Large intestine	regulatory	anti-repressor Ant	high	TRUE	TRUE	anti-repressor Ant	annotate	FALSE	d__Bacteria;p__Pseudomonadota;c__Gammaproteobacteria;o__Enterobacterales;f__Enterobacteriaceae;g__Escherichia	both	NZ_CP021729.1|fragment_3_95	9.30573	15.1148	5.80906	0.61567	1	0.984854	0.964639	0.723414	33	regulatory	Transcriptional regulation	anti-repressor Ant	0.998426	1	0.989754	anti-repressor Ant	specific	cluster	anti-repressor Ant	specific	anti-repressor Ant	specific	TRUE	0.9	anti-repressor Ant	specific	anti-repressor Ant	specific
IMGVR_UViG_3300015157_000064|3300015157|Ga0181864_106017_36	IMGVR_UViG_3300015157_000064|3300015157|Ga0181864_106017	gut	Large intestine	regulatory	anti-repressor Ant	high	TRUE	TRUE	anti-repressor Ant	annotate	FALSE	d__Bacteria;p__Pseudomonadota;c__Gammaproteobacteria;o__Enterobacterales;f__Enterobacteriaceae;g__Escherichia	both	circular_virus_230294|fragment_1_56	103.198	108.607	5.40942	0.950193	0.488618	0.459099	0.453429	1.8336	47	regulatory	Transcriptional regulation	anti-repressor	0.864407	0.753731	0.512346	anti-repressor Ant	specific	cluster	anti-repressor Ant	specific		unassigned	TRUE	0.9	anti-repressor Ant	specific	anti-repressor Ant	specific
IMGVR_UViG_3300015157_000066|3300015157|Ga0181864_151870_14	IMGVR_UViG_3300015157_000066|3300015157|Ga0181864_151870	gut	Large intestine	physiological	abortive infection resistance protein	medium	TRUE	TRUE	abortive infection resistance protein	annotate	FALSE	d__Bacteria;p__Pseudomonadota;c__Gammaproteobacteria;o__Enterobacterales;f__Enterobacteriaceae;g__Morganella	both	MK448601.1|fragment_1_19	15.0292	20.1797	5.1505	0.744769	1	0.892923	0.839452	1.26134	32	physiological	Defense & anti-defense systems	abortive infection resistance protein	0.994056	0.994687	0.958005	abortive infection resistance protein	specific	cluster	abortive infection resistance protein	specific	abortive infection resistance protein	specific	TRUE	0.9	Abi-like protein	specific	Abi-like protein	specific
IMGVR_UViG_3300015157_000066|3300015157|Ga0181864_151870_5	IMGVR_UViG_3300015157_000066|3300015157|Ga0181864_151870	gut	Large intestine	regulatory	transcriptional repressor	high	TRUE	FALSE	transcriptional repressor	annotate	FALSE	d__Bacteria;p__Pseudomonadota;c__Gammaproteobacteria;o__Enterobacterales;f__Enterobacteriaceae;g__Morganella	annotate	IMGVR_UViG_3300001784_000012|3300001784|JGI20225J20221_1000690|fragment_3_6	91.8352	95.3156	3.48045	0.963485	0.309661	0.179846	0.145268	1.27203	659	regulatory	Post-transcriptional / RNA-mediated regulation	Antitermination protein Q	0.617391	0.333916	0.0188285	transcriptional repressor	specific	cluster	transcriptional repressor	specific		unassigned	TRUE	0.9	transcriptional repressor	specific	transcriptional repressor	specific
IMGVR_UViG_3300015157_000066|3300015157|Ga0181864_151870_6	IMGVR_UViG_3300015157_000066|3300015157|Ga0181864_151870	gut	Large intestine	regulatory	anti-repressor	high	TRUE	TRUE	anti-repressor	annotate	FALSE	d__Bacteria;p__Pseudomonadota;c__Gammaproteobacteria;o__Enterobacterales;f__Enterobacteriaceae;g__Morganella	both	Station111_MES_COMBINED_FINAL_NODE_666_length_46772_cov_4.054627|fragment_3_6	70.7387	75.0016	4.26299	0.943161	0.685969	0.511389	0.512801	0.901072	2	regulatory	Transcriptional regulation	anti-repressor Ant	0.912939	0.753731	0.626271	anti-repressor	specific	cluster	anti-repressor	specific	regulatory	category	TRUE	0.9	anti-repressor	specific	anti-repressor	specific
IMGVR_UViG_3300015157_000066|3300015157|Ga0181864_151870_8	IMGVR_UViG_3300015157_000066|3300015157|Ga0181864_151870	gut	Large intestine	regulatory	Prophage CP4-57 regulatory protein (AlpA)	high	TRUE	TRUE	Prophage CP4-57 regulatory protein (AlpA)	annotate	FALSE	d__Bacteria;p__Pseudomonadota;c__Gammaproteobacteria;o__Enterobacterales;f__Enterobacteriaceae;g__Morganella	both	circular_virus_149585|fragment_1_8	43.6611	44.0321	0.370991	0.991575	0.00280311	0.00280311	0.00319473	3.55221	1	regulatory	Transcriptional regulation	anti-repressor	0.653846	0.19973	0.0288936	Prophage CP4-57 regulatory protein (AlpA)	specific	cluster	Prophage CP4-57 regulatory protein (AlpA)	specific		unassigned	TRUE	0.9	Prophage CP4-57 regulatory protein (AlpA)	specific	Prophage CP4-57 regulatory protein (AlpA)	specific
IMGVR_UViG_3300015157_000067|3300015157|Ga0181864_118505_4	IMGVR_UViG_3300015157_000067|3300015157|Ga0181864_118505	gut	Large intestine	physiological	GnsA/GnsB toxin of bacterial toxin-antitoxin system	high	TRUE	FALSE	GnsA/GnsB toxin of bacterial toxin-antitoxin system	annotate	FALSE	d__Bacteria;p__Pseudomonadota;c__Gammaproteobacteria;o__Enterobacterales;f__Enterobacteriaceae;g__Escherichia	annotate	fragment_26800_27	21.3686	39.2352	17.8667	0.544627	0.430329	0.256105	0.211966	0.220925	13204	regulatory	Transcriptional regulation	Transcriptional repressor NrdR-like, N-terminal domain	0.653846	0.736648	0.0288936	GnsA/GnsB toxin of bacterial toxin-antitoxin system	specific	cluster	GnsA/GnsB toxin of bacterial toxin-antitoxin system	specific		unassigned	TRUE	0.9	GnsA/GnsB toxin of bacterial toxin-antitoxin system	specific	GnsA/GnsB toxin of bacterial toxin-antitoxin system	specific
IMGVR_UViG_3300015157_000067|3300015157|Ga0181864_118505_6	IMGVR_UViG_3300015157_000067|3300015157|Ga0181864_118505	gut	Large intestine	physiological	cspA; cold shock protein	medium	TRUE	TRUE	cspA; cold shock protein	annotate	FALSE	d__Bacteria;p__Pseudomonadota;c__Gammaproteobacteria;o__Enterobacterales;f__Enterobacteriaceae;g__Escherichia	both	circular_virus_679616|fragment_5_6	6.10192	6.5616	0.459678	0.929944	0.580024	0.448255	0.385647	0.835413	2	regulatory	Regulatory chaperones & coregulators	groES, HSPE1; chaperonin GroES	0.942038	0.637523	0.296296	cspA; cold shock protein	specific	cluster	cspA; cold shock protein	specific	regulatory	category	TRUE	0.9	cspA; cold shock protein	specific	cspA; cold shock protein	specific
IMGVR_UViG_3300015157_000069|3300015157|Ga0181864_144166_2	IMGVR_UViG_3300015157_000069|3300015157|Ga0181864_144166	gut	Large intestine	unclassified	gamma-glutamyl cyclotransferase	high	FALSE	TRUE	gamma-glutamyl cyclotransferase	annotate	FALSE	d__Bacteria;p__Bacillota;c__Negativicutes;o__Veillonellales;f__Megasphaeraceae;g__Megasphaera	de_novo	circular_virus_915190|fragment_1_2	126.878	143.664	16.7853	0.883162	0.877981	0.783494	0.713454	1.76949	8	metabolic	Amino acid metabolism	GGCT; gamma-glutamylcyclotransferase [EC:4.3.2.9]	0.912939	0.816078	0.709236	GGCT; gamma-glutamylcyclotransferase [EC:4.3.2.9]	specific	cluster	GGCT; gamma-glutamylcyclotransferase [EC:4.3.2.9]	specific	metabolic	category	TRUE	0.9	GGCT; gamma-glutamylcyclotransferase [EC:4.3.2.9]	specific	GGCT; gamma-glutamylcyclotransferase [EC:4.3.2.9]	specific
IMGVR_UViG_3300015157_000069|3300015157|Ga0181864_144166_6	IMGVR_UViG_3300015157_000069|3300015157|Ga0181864_144166	gut	Large intestine	regulatory	transcriptional regulator	high	TRUE	TRUE	transcriptional regulator	annotate	FALSE	d__Bacteria;p__Bacillota;c__Negativicutes;o__Veillonellales;f__Megasphaeraceae;g__Megasphaera	both	circular_virus_145529|fragment_3_44	27.2779	27.3705	0.0926208	0.996616	0.433724	0.359059	0.312817	1.37626	73	physiological	Toxin-antitoxin systems	higA1; antitoxin HigA1	0.837419	0.736648	0.315789	UGDH, ugd; UDPglucose 6-dehydrogenase [EC:1.1.1.22]	specific	cluster	UGDH, ugd; UDPglucose 6-dehydrogenase [EC:1.1.1.22]	specific		unassigned	TRUE	0.9	UGDH, ugd; UDPglucose 6-dehydrogenase [EC:1.1.1.22]	specific	UGDH, ugd; UDPglucose 6-dehydrogenase [EC:1.1.1.22]	specific
IMGVR_UViG_3300015157_000071|3300015157|Ga0181864_106877_4	IMGVR_UViG_3300015157_000071|3300015157|Ga0181864_106877	gut	Large intestine	physiological	cspA; cold shock protein	medium	TRUE	TRUE	cspA; cold shock protein	annotate	FALSE	d__Bacteria;p__Pseudomonadota;c__Gammaproteobacteria;o__Enterobacterales;f__Enterobacteriaceae;g__Escherichia	both	NZ_CP032225.1|fragment_6_18	9.11096	9.56845	0.457491	0.952188	0.775537	0.671426	0.590094	0.87242	34	physiological	Stress response & homeostasis	cspA; cold shock protein	0.961932	0.943396	0.786047	cspA; cold shock protein	specific	cluster	cspA; cold shock protein	specific	cspA; cold shock protein	specific	TRUE	0.9	cspA; cold shock protein	specific	cspA; cold shock protein	specific
IMGVR_UViG_3300015157_000071|3300015157|Ga0181864_106877_6	IMGVR_UViG_3300015157_000071|3300015157|Ga0181864_106877	gut	Large intestine	physiological	GnsA/GnsB toxin of bacterial toxin-antitoxin system	medium	TRUE	FALSE	GnsA/GnsB toxin of bacterial toxin-antitoxin system	annotate	FALSE	d__Bacteria;p__Pseudomonadota;c__Gammaproteobacteria;o__Enterobacterales;f__Enterobacteriaceae;g__Escherichia	annotate	fragment_26800_27	28.4618	35.992	7.53014	0.790783	0.346107	0.195198	0.162093	0.294261	13204	regulatory	Transcriptional regulation	Transcriptional repressor NrdR-like, N-terminal domain	0.580645	0.422285	0.0188285	GnsA/GnsB toxin of bacterial toxin-antitoxin system	specific	cluster	GnsA/GnsB toxin of bacterial toxin-antitoxin system	specific		unassigned	TRUE	0.9	GnsA/GnsB toxin of bacterial toxin-antitoxin system	specific	GnsA/GnsB toxin of bacterial toxin-antitoxin system	specific
IMGVR_UViG_3300015157_000072|3300015157|Ga0181864_151850_40	IMGVR_UViG_3300015157_000072|3300015157|Ga0181864_151850	gut	Large intestine	regulatory	transcriptional repressor	high	TRUE	TRUE	transcriptional repressor	annotate	FALSE	d__Bacteria;p__Bacillota;c__Negativicutes;o__Veillonellales;f__Veillonellaceae;g__Veillonella_A	both	circular_virus_781283|fragment_1_23	11.7882	13.4352	1.64694	0.877416	1	0.944013	0.95523	1.18611	47	regulatory	Transcriptional regulation	transcriptional repressor	0.985075	0.994687	0.981164	transcriptional repressor	specific	cluster	transcriptional repressor	specific	transcriptional repressor	specific	TRUE	0.9	transcriptional repressor	specific	transcriptional repressor	specific
IMGVR_UViG_3300015157_000072|3300015157|Ga0181864_151850_9	IMGVR_UViG_3300015157_000072|3300015157|Ga0181864_151850	gut	Large intestine	unclassified		high	FALSE	TRUE		specific	TRUE	d__Bacteria;p__Bacillota;c__Negativicutes;o__Veillonellales;f__Veillonellaceae;g__Veillonella_A	de_novo	circular_virus_419564|fragment_2_9	48.1258				1	1	1	0.980318	4	regulatory	Transcriptional regulation	Phage neck terminator protein	1	1	1	Phage neck terminator protein	specific	embedding	Transcriptional regulation	L1	Phage neck terminator protein	specific	TRUE	0.9	Phage neck terminator protein	specific	Phage neck terminator protein	specific
IMGVR_UViG_3300015157_000074|3300015157|Ga0181864_110574_7	IMGVR_UViG_3300015157_000074|3300015157|Ga0181864_110574	gut	Large intestine	unclassified		high	FALSE	TRUE	transcriptional regulator	specific	TRUE	d__Bacteria;p__Bacillota;c__Clostridia;o__Clostridiales;f__Clostridiaceae;g__Clostridium	de_novo	UGV-GENOME-0289073|fragment_1_7	11.1387				1	1	1	0.850584	1	regulatory	Transcriptional regulation	transcriptional regulator	1	1	1	transcriptional regulator	specific	embedding		unassigned	transcriptional regulator	specific	TRUE	0.9	transcriptional regulator	specific	transcriptional regulator	specific
IMGVR_UViG_3300015157_000076|3300015157|Ga0181864_110644_11	IMGVR_UViG_3300015157_000076|3300015157|Ga0181864_110644	gut	Large intestine	regulatory	transcriptional repressor	high	TRUE	TRUE	transcriptional repressor	annotate	FALSE	d__Bacteria;p__Bacteroidota;c__Bacteroidia;o__Bacteroidales;f__Bacteroidaceae;g__Bacteroides	both	UGV-GENOME-0339964_1|fragment_2_30	34.5502				1	1	1	1.94589	27	regulatory	Transcriptional regulation	transcriptional repressor	1	1	0.998152	transcriptional repressor	specific	cluster	transcriptional repressor	specific	transcriptional repressor	specific	TRUE	0.9	transcriptional repressor	specific	transcriptional repressor	specific
IMGVR_UViG_3300015157_000077|3300015157|Ga0181864_126289_12	IMGVR_UViG_3300015157_000077|3300015157|Ga0181864_126289	gut	Large intestine	regulatory	Enterobacter phage Enc34, ssDNA-binding protein	high	TRUE	TRUE	Enterobacter phage Enc34, ssDNA-binding protein	annotate	FALSE	d__Bacteria;p__Bacillota;c__Negativicutes;o__Acidaminococcales;f__Acidaminococcaceae;g__Acidaminococcus	both	1423718.SAMN02369373.AYYP01000010~2124-60082~standalone_virus_11	10.0769	10.6649	0.587984	0.944867	0.797378	0.79627	0.777502	0.746752	86	regulatory	Transcriptional regulation	Enterobacter phage Enc34, ssDNA-binding protein	0.961932	0.972452	0.894118	Enterobacter phage Enc34, ssDNA-binding protein	specific	cluster	Enterobacter phage Enc34, ssDNA-binding protein	specific	Enterobacter phage Enc34, ssDNA-binding protein	specific	TRUE	0.9	Gp2.5-like ssDNA binding protein and ssDNA annealing protein	specific	Gp2.5-like ssDNA binding protein and ssDNA annealing protein	specific
IMGVR_UViG_3300015157_000077|3300015157|Ga0181864_126289_19	IMGVR_UViG_3300015157_000077|3300015157|Ga0181864_126289	gut	Large intestine	unclassified		high	FALSE	TRUE	Chromatin/nucleoid organization & epigenetic regulation	L1	TRUE	d__Bacteria;p__Bacillota;c__Negativicutes;o__Acidaminococcales;f__Acidaminococcaceae;g__Acidaminococcus	de_novo	1198309.SAMN04102813.LKEF01000012~23087-107958~standalone_virus_19	145.688	219.365	73.677	0.664136	0.899774	0.800104	0.726046	0.742001	4	regulatory	Chromatin/nucleoid organization & epigenetic regulation	ndpA; nucleoid-associated protein	0.983668	0.87395	0.709236	Chromatin/nucleoid organization & epigenetic regulation	L1	embedding		unassigned	Chromatin/nucleoid organization & epigenetic regulation	L1	TRUE	0.9	ndpA; nucleoid-associated protein	specific	ndpA; nucleoid-associated protein	specific
IMGVR_UViG_3300015157_000077|3300015157|Ga0181864_126289_3	IMGVR_UViG_3300015157_000077|3300015157|Ga0181864_126289	gut	Large intestine	regulatory	transcriptional regulator	high	TRUE	TRUE	transcriptional regulator	annotate	FALSE	d__Bacteria;p__Bacillota;c__Negativicutes;o__Acidaminococcales;f__Acidaminococcaceae;g__Acidaminococcus	both	IMGVR_UViG_3300012949_000004|3300012949|Ga0153798_10001163|fragment_1_42	25.8098	31.6605	5.85064	0.815207	0.958503	0.912422	0.863782	1.25518	74	regulatory	Transcriptional regulation	transcriptional regulator	0.985075	0.964052	0.894118	transcriptional regulator	specific	cluster	transcriptional regulator	specific	transcriptional regulator	specific	TRUE	0.9	transcriptional regulator	specific	transcriptional regulator	specific
IMGVR_UViG_3300015157_000077|3300015157|Ga0181864_126289_62	IMGVR_UViG_3300015157_000077|3300015157|Ga0181864_126289	gut	Large intestine	metabolic	nicA1; nicotine oxidoreductase	high	TRUE	FALSE	nicA1; nicotine oxidoreductase	annotate	FALSE	d__Bacteria;p__Bacillota;c__Negativicutes;o__Acidaminococcales;f__Acidaminococcaceae;g__Acidaminococcus	annotate	1340430.SAMN02440768.AXVB01000026~32-58989~standalone_virus_7	271.914	274.252	2.33792	0.991475	0.280168	0.14723	0.119247	3.76634	15	metabolic	Oxygen metabolism	GPX; peroxiredoxin [EC:1.11.1.24]	0.25	0.170213	0.0188285	nicA1; nicotine oxidoreductase	specific	cluster	nicA1; nicotine oxidoreductase	specific		unassigned	TRUE	0.9	nicA1; nicotine oxidoreductase	specific	nicA1; nicotine oxidoreductase	specific
IMGVR_UViG_3300015157_000077|3300015157|Ga0181864_126289_9	IMGVR_UViG_3300015157_000077|3300015157|Ga0181864_126289	gut	Large intestine	regulatory	transcriptional regulator	high	TRUE	TRUE	transcriptional regulator	annotate	FALSE	d__Bacteria;p__Bacillota;c__Negativicutes;o__Acidaminococcales;f__Acidaminococcaceae;g__Acidaminococcus	both	IMGVR_UViG_3300008515_000018|3300008515|Ga0115189_1000193|fragment_1_9	68.8052	69.1782	0.373032	0.994608	0.29717	0.301149	0.302748	2.57462	11	regulatory	Transcriptional regulation	anti-repressor	0.752588	0.550459	0.298319	transcriptional regulator	specific	cluster	transcriptional regulator	specific		unassigned	TRUE	0.9	transcriptional regulator	specific	transcriptional regulator	specific
IMGVR_UViG_3300015157_000078|3300015157|Ga0181864_107411_21	IMGVR_UViG_3300015157_000078|3300015157|Ga0181864_107411	gut	Large intestine	regulatory	anti-repressor Ant	medium	TRUE	TRUE	anti-repressor Ant	annotate	FALSE	d__Bacteria;p__Pseudomonadota;c__Gammaproteobacteria;o__Enterobacterales;f__Enterobacteriaceae;g__Escherichia	both	fragment_22257_18	53.326	55.6565	2.33047	0.958128	0.871719	0.893955	0.880291	2.14244	1	regulatory	Transcriptional regulation	anti-repressor Ant	0.942038	0.913636	0.88959	anti-repressor	specific	cluster	anti-repressor	specific	anti-repressor Ant	specific	TRUE	0.9	anti-repressor	specific	anti-repressor	specific
IMGVR_UViG_3300015157_000079|3300015157|Ga0181864_145038_10	IMGVR_UViG_3300015157_000079|3300015157|Ga0181864_145038	gut	Large intestine	regulatory	excisionase and transcriptional regulator	high	TRUE	FALSE	excisionase and transcriptional regulator	annotate	FALSE	d__Bacteria;p__Pseudomonadota;c__Gammaproteobacteria;o__Enterobacterales;f__Enterobacteriaceae;g__Klebsiella	annotate	fragment_16962_10	238.24	242.582	4.34206	0.982101	0.283551	0.205963	0.182177	0.9864	7	regulatory	Transcriptional regulation	Helix-turn-helix domain	0.580645	0.356021	0.119332	excisionase and transcriptional regulator	specific	cluster	excisionase and transcriptional regulator	specific		unassigned	TRUE	0.9	excisionase and transcriptional regulator	specific	excisionase and transcriptional regulator	specific
IMGVR_UViG_3300015157_000079|3300015157|Ga0181864_145038_5	IMGVR_UViG_3300015157_000079|3300015157|Ga0181864_145038	gut	Large intestine	regulatory	repA; regulatory protein RepA	medium	TRUE	TRUE	repA; regulatory protein RepA	annotate	FALSE	d__Bacteria;p__Pseudomonadota;c__Gammaproteobacteria;o__Enterobacterales;f__Enterobacteriaceae;g__Klebsiella	both	KY695239.1|fragment_1_7	107.409	153.706	46.2977	0.698791	1	1	0.976799	0.733915	15	regulatory	Transcriptional regulation	repA; regulatory protein RepA	0.99661	0.996008	0.989754	repA; regulatory protein RepA	specific	cluster	repA; regulatory protein RepA	specific	repA; regulatory protein RepA	specific	TRUE	0.9	repA; regulatory protein RepA	specific	repA; regulatory protein RepA	specific
IMGVR_UViG_3300015157_000079|3300015157|Ga0181864_145038_8	IMGVR_UViG_3300015157_000079|3300015157|Ga0181864_145038	gut	Large intestine	regulatory	transcriptional repressor	high	TRUE	FALSE	transcriptional repressor	annotate	FALSE	d__Bacteria;p__Pseudomonadota;c__Gammaproteobacteria;o__Enterobacterales;f__Enterobacteriaceae;g__Klebsiella	annotate	500639.SAMN00000733.GG704865~1-1007801~chromosome_mixed_886	240.076	305.668	65.5925	0.785413	0.916702	0.833468	0.76844	0.891308	3	regulatory	Transcriptional regulation	transcriptional repressor	0.961932	0.87395	0.77748	transcriptional repressor	specific	cluster	transcriptional repressor	specific	transcriptional repressor	specific	TRUE	0.9	transcriptional repressor	specific	transcriptional repressor	specific
IMGVR_UViG_3300015157_000081|3300015157|Ga0181864_119059_10	IMGVR_UViG_3300015157_000081|3300015157|Ga0181864_119059	gut	Large intestine	physiological	Bacterial toxin ydaT	medium	TRUE	TRUE	Bacterial toxin ydaT	annotate	FALSE	d__Bacteria;p__Pseudomonadota;c__Gammaproteobacteria;o__Enterobacterales;f__Enterobacteriaceae;g__Enterobacter	both	circular_virus_921958|fragment_2_10	34.0076	48.4384	14.4308	0.70208	1	0.863018	0.758467	1.39448	35	physiological	Toxin-antitoxin systems	Bacterial toxin ydaT	0.994056	0.994687	0.958005	Bacterial toxin ydaT	specific	cluster	Bacterial toxin ydaT	specific	Bacterial toxin ydaT	specific	TRUE	0.9	Bacterial toxin ydaT	specific	Bacterial toxin ydaT	specific
IMGVR_UViG_3300015157_000081|3300015157|Ga0181864_119059_14	IMGVR_UViG_3300015157_000081|3300015157|Ga0181864_119059	gut	Large intestine	metabolic	Carboxymuconolactone decarboxylase family	low	FALSE	TRUE	Carboxymuconolactone decarboxylase family	annotate	FALSE	d__Bacteria;p__Pseudomonadota;c__Gammaproteobacteria;o__Enterobacterales;f__Enterobacteriaceae;g__Enterobacter	de_novo	circular_virus_194587|fragment_2_14	51.139	52.1219	0.982906	0.981142	0.557266	0.462033	0.408394	1.49358	1	metabolic	Metabolic substrate transport	amt, AMT, MEP; ammonium transporter, Amt family	0.912939	0.656818	0.425641	Carboxymuconolactone decarboxylase family	specific	cluster	Carboxymuconolactone decarboxylase family	specific	metabolic	category	TRUE	0.9	Carboxymuconolactone decarboxylase family	specific	Carboxymuconolactone decarboxylase family	specific
IMGVR_UViG_3300015157_000081|3300015157|Ga0181864_119059_9	IMGVR_UViG_3300015157_000081|3300015157|Ga0181864_119059	gut	Large intestine	regulatory	transcriptional repressor	medium	TRUE	TRUE	transcriptional repressor	annotate	FALSE	d__Bacteria;p__Pseudomonadota;c__Gammaproteobacteria;o__Enterobacterales;f__Enterobacteriaceae;g__Enterobacter	both	circular_virus_887225|fragment_1_12	47.6833	59.8262	12.1429	0.797031	0.816388	0.649627	0.564956	0.831719	22	regulatory	Transcriptional regulation	transcriptional repressor	0.942038	0.817045	0.512346	transcriptional repressor	specific	cluster	transcriptional repressor	specific	regulatory	category	TRUE	0.9	Bacterial toxin YdaS	specific	Bacterial toxin YdaS	specific
IMGVR_UViG_3300015157_000105|3300015157|Ga0181864_107328|2-19265_17	IMGVR_UViG_3300015157_000105|3300015157|Ga0181864_107328|2-19265	gut	Large intestine	metabolic	Acyltransferase domain	high	TRUE	TRUE	Acyltransferase domain	annotate	FALSE	d__Bacteria;p__Pseudomonadota;c__Gammaproteobacteria;o__Enterobacterales;f__Enterobacteriaceae;g__Citrobacter_A	both	circular_virus_884304|fragment_2_37	18.9407	27.5872	8.64643	0.686578	1	1	0.99526	1.82919	103	metabolic	Lipid & fatty acid metabolism	Acyltransferase domain	0.985075	0.997344	0.993548	Acyltransferase domain	specific	embedding	Secondary metabolite metabolism	L1	Acyltransferase domain	specific	TRUE	0.9	yfiQ; acetyltransferase	specific	yfiQ; acetyltransferase	specific
IMGVR_UViG_3300015157_000105|3300015157|Ga0181864_107328|2-19265_26	IMGVR_UViG_3300015157_000105|3300015157|Ga0181864_107328|2-19265	gut	Large intestine	metabolic	K07085; putative transport protein	medium	TRUE	TRUE	K07085; putative transport protein	annotate	FALSE	d__Bacteria;p__Pseudomonadota;c__Gammaproteobacteria;o__Enterobacterales;f__Enterobacteriaceae;g__Citrobacter_A	both	fragment_17705_27	162.756	173.799	11.0436	0.936458	0.467549	0.340725	0.288949	2.25437	32	metabolic	Carbohydrate metabolism	wbpB; UDP-N-acetyl-2-amino-2-deoxyglucuronate dehydrogenase [EC:1.1.1.335]	0.737079	0.396789	0.10397	K07085; putative transport protein	specific	cluster	K07085; putative transport protein	specific		unassigned	TRUE	0.9	K07085; putative transport protein	specific	K07085; putative transport protein	specific
IMGVR_UViG_3300015157_000110|3300015157|Ga0181864_129179|5747-27029_23	IMGVR_UViG_3300015157_000110|3300015157|Ga0181864_129179|5747-27029	gut	Large intestine	regulatory	DNA binding protein	medium	TRUE	FALSE	DNA binding protein	annotate	FALSE	d__Bacteria;p__Pseudomonadota;c__Gammaproteobacteria;o__Enterobacterales;f__Enterobacteriaceae;g__Escherichia	annotate	1346614.SAMN02604177.CP006252~1849857-1899969~standalone_virus_30	112.215	114.204	1.98942	0.98258	0.262264	0.172108	0.169702	0.867641	517	regulatory	Transcriptional regulation	transcriptional regulator	0.585185	0.543353	0.0540811	DNA binding protein	specific	cluster	DNA binding protein	specific		unassigned	TRUE	0.9	DNA binding protein	specific	DNA binding protein	specific
IMGVR_UViG_3300015157_000110|3300015157|Ga0181864_129179|5747-27029_24	IMGVR_UViG_3300015157_000110|3300015157|Ga0181864_129179|5747-27029	gut	Large intestine	metabolic	nanS; 9-O-acetyl-N-acetylneuraminic acid deacetylase	medium	TRUE	FALSE	nanS; 9-O-acetyl-N-acetylneuraminic acid deacetylase	annotate	FALSE	d__Bacteria;p__Pseudomonadota;c__Gammaproteobacteria;o__Enterobacterales;f__Enterobacteriaceae;g__Escherichia	annotate	circular_virus_379155|fragment_1_23	129.994	134.843	4.84906	0.964039	0.290433	0.155452	0.128799	1.80058	490	regulatory	Transcriptional regulation	Gp2.5-like ssDNA binding protein and ssDNA annealing protein	0.585185	0.306026	0.0338346	nanS; 9-O-acetyl-N-acetylneuraminic acid deacetylase	specific	cluster	nanS; 9-O-acetyl-N-acetylneuraminic acid deacetylase	specific		unassigned	TRUE	0.9	nanS; 9-O-acetyl-N-acetylneuraminic acid deacetylase	specific	nanS; 9-O-acetyl-N-acetylneuraminic acid deacetylase	specific
IMGVR_UViG_3300015157_000110|3300015157|Ga0181864_129179|5747-27029_29	IMGVR_UViG_3300015157_000110|3300015157|Ga0181864_129179|5747-27029	gut	Large intestine	unclassified		medium	FALSE	TRUE	Signal transduction & two-component systems	L1	TRUE	d__Bacteria;p__Pseudomonadota;c__Gammaproteobacteria;o__Enterobacterales;f__Enterobacteriaceae;g__Escherichia	de_novo	fragment_29436_35	143.966	146.751	2.78511	0.981021	0.263461	0.142833	0.117628	1.9941	8	metabolic	Carbohydrate metabolism	kdgK; 2-dehydro-3-deoxygluconokinase [EC:2.7.1.45]	0.653846	0.233813	0.0288936	Signal transduction & two-component systems	L1	cluster	Signal transduction & two-component systems	L1		unassigned	TRUE	0.9	Response regulator receiver domain	specific	Response regulator receiver domain	specific
IMGVR_UViG_3300015157_000110|3300015157|Ga0181864_129179|5747-27029_30	IMGVR_UViG_3300015157_000110|3300015157|Ga0181864_129179|5747-27029	gut	Large intestine	regulatory	pyrS; two-component system, LytTR family, high-concentration pyruvate sensor kinase [EC:2.7.13.3]	medium	TRUE	FALSE	pyrS; two-component system, LytTR family, high-concentration pyruvate sensor kinase [EC:2.7.13.3]	annotate	FALSE	d__Bacteria;p__Pseudomonadota;c__Gammaproteobacteria;o__Enterobacterales;f__Enterobacteriaceae;g__Escherichia	annotate	1120927.SAMN01087852.KE007365~355265-441135~standalone_virus_104	62.6136	71.1963	8.58271	0.87945	0.680778	0.488748	0.423366	1.2199	241	metabolic	Other	moxR; MoxR-like ATPase [EC:3.6.3.-]	0.851827	0.656818	0.298319	Signal transduction & two-component systems	L1	cluster	Signal transduction & two-component systems	L1		unassigned	TRUE	0.9	K02478; two-component system, LytTR family, sensor kinase [EC:2.7.13.3]	specific	K02478; two-component system, LytTR family, sensor kinase [EC:2.7.13.3]	specific
IMGVR_UViG_3300015157_000112|3300015157|Ga0181864_138928|57-46731_2	IMGVR_UViG_3300015157_000112|3300015157|Ga0181864_138928|57-46731	gut	Large intestine	metabolic	Acyltransferase domain	high	TRUE	TRUE	Acyltransferase domain	annotate	FALSE	d__Bacteria;p__Pseudomonadota;c__Gammaproteobacteria;o__Enterobacterales;f__Enterobacteriaceae;g__Enterobacter	both	circular_virus_245997|fragment_2_15	12.6552	15.1142	2.45898	0.837307	1	0.965349	0.879388	1.05354	12	metabolic	Lipid & fatty acid metabolism	Acyltransferase domain	0.99661	0.994012	0.981164	Acyltransferase domain	specific	embedding	Lipid & fatty acid metabolism	L1	Acyltransferase domain	specific	TRUE	0.9	Acyltransferase domain	specific	Acyltransferase domain	specific
IMGVR_UViG_3300015157_000112|3300015157|Ga0181864_138928|57-46731_27	IMGVR_UViG_3300015157_000112|3300015157|Ga0181864_138928|57-46731	gut	Large intestine	regulatory	Rha-like transcriptional regulator	high	TRUE	TRUE	Rha-like transcriptional regulator	annotate	FALSE	d__Bacteria;p__Pseudomonadota;c__Gammaproteobacteria;o__Enterobacterales;f__Enterobacteriaceae;g__Enterobacter	both	IMGVR_UViG_3300008479_000015|3300008479|Ga0114883_1000633|fragment_1_13	17.1298	17.5383	0.40852	0.976707	0.540811	0.365872	0.309627	0.237269	5	regulatory	Transcriptional regulation	Phage regulatory protein Rha (Phage_pRha)	0.7981	0.497197	0.14702	Rha-like transcriptional regulator	specific	cluster	Rha-like transcriptional regulator	specific		unassigned	TRUE	0.9	Rha-like transcriptional regulator	specific	Rha-like transcriptional regulator	specific
IMGVR_UViG_3300015157_000112|3300015157|Ga0181864_138928|57-46731_3	IMGVR_UViG_3300015157_000112|3300015157|Ga0181864_138928|57-46731	gut	Large intestine	metabolic	Acyltransferase domain	high	TRUE	TRUE	Acyltransferase domain	annotate	FALSE	d__Bacteria;p__Pseudomonadota;c__Gammaproteobacteria;o__Enterobacterales;f__Enterobacteriaceae;g__Enterobacter	both	circular_virus_921904|fragment_1_3	38.4044	52.0033	13.5989	0.7385	0.98047	0.898103	0.843018	2.69225	44	metabolic	Lipid & fatty acid metabolism	Acyltransferase domain	0.985075	0.972452	0.932432	Acyltransferase domain	specific	embedding	Secondary metabolite metabolism	L1	Acyltransferase domain	specific	TRUE	0.9	yfiQ; acetyltransferase	specific	yfiQ; acetyltransferase	specific
IMGVR_UViG_3300015157_000112|3300015157|Ga0181864_138928|57-46731_33	IMGVR_UViG_3300015157_000112|3300015157|Ga0181864_138928|57-46731	gut	Large intestine	regulatory	Phage antitermination protein Q	high	TRUE	TRUE	Phage antitermination protein Q	annotate	FALSE	d__Bacteria;p__Pseudomonadota;c__Gammaproteobacteria;o__Enterobacterales;f__Enterobacteriaceae;g__Enterobacter	both	KY271395.1|fragment_4_18	13.8766	14.8336	0.957003	0.935484	0.789701	0.711474	0.61507	1.07079	16	regulatory	Post-transcriptional / RNA-mediated regulation	Phage antitermination protein Q	0.961932	0.94109	0.83542	Phage antitermination protein Q	specific	cluster	Phage antitermination protein Q	specific	Phage antitermination protein Q	specific	TRUE	0.9	Phage antitermination protein Q	specific	Phage antitermination protein Q	specific
IMGVR_UViG_3300015157_000112|3300015157|Ga0181864_138928|57-46731_38	IMGVR_UViG_3300015157_000112|3300015157|Ga0181864_138928|57-46731	gut	Large intestine	physiological	Abortive infection alpha	high	TRUE	TRUE	Abortive infection alpha	annotate	FALSE	d__Bacteria;p__Pseudomonadota;c__Gammaproteobacteria;o__Enterobacterales;f__Enterobacteriaceae;g__Enterobacter	both	fragment_32371_19	65.7539	75.9775	10.2236	0.865439	1	0.924248	0.870221	0.580347	22	physiological	Defense & anti-defense systems	Abortive infection alpha	0.985075	0.990099	0.958005	Abortive infection alpha	specific	embedding	Defense & anti-defense systems	L1	Abortive infection alpha	specific	TRUE	0.9	Abortive infection alpha	specific	Abortive infection alpha	specific
IMGVR_UViG_3300015157_000112|3300015157|Ga0181864_138928|57-46731_42	IMGVR_UViG_3300015157_000112|3300015157|Ga0181864_138928|57-46731	gut	Large intestine	unclassified		high	FALSE	TRUE		unassigned	TRUE	d__Bacteria;p__Pseudomonadota;c__Gammaproteobacteria;o__Enterobacterales;f__Enterobacteriaceae;g__Enterobacter	de_novo	circular_virus_82094|fragment_2_3	138.225	142.115	3.88965	0.97263	0.368553	0.330366	0.275909	1.90347	12	regulatory	Transcriptional regulation	transcriptional regulator	0.737079	0.434501	0.167562		unassigned	none		unassigned		unassigned	TRUE	0.9		unassigned	regulatory	category
IMGVR_UViG_3300015157_000112|3300015157|Ga0181864_138928|57-46731_45	IMGVR_UViG_3300015157_000112|3300015157|Ga0181864_138928|57-46731	gut	Large intestine	unclassified	Bacterial toxin ydaT	high	FALSE	TRUE	Bacterial toxin ydaT	annotate	FALSE	d__Bacteria;p__Pseudomonadota;c__Gammaproteobacteria;o__Enterobacterales;f__Enterobacteriaceae;g__Enterobacter	de_novo	circular_virus_915559|fragment_1_3	54.0379	70.8116	16.7737	0.763122	0.778663	0.676475	0.612355	0.821163	9	physiological	Toxin-antitoxin systems	Bacterial toxin ydaT	0.930719	0.816078	0.512346	Bacterial toxin ydaT	specific	cluster	Bacterial toxin ydaT	specific	physiological	category	TRUE	0.9	Bacterial toxin ydaT	specific	Bacterial toxin ydaT	specific
IMGVR_UViG_3300015157_000112|3300015157|Ga0181864_138928|57-46731_47	IMGVR_UViG_3300015157_000112|3300015157|Ga0181864_138928|57-46731	gut	Large intestine	unclassified	transcriptional repressor	high	FALSE	TRUE	transcriptional repressor	annotate	FALSE	d__Bacteria;p__Pseudomonadota;c__Gammaproteobacteria;o__Enterobacterales;f__Enterobacteriaceae;g__Enterobacter	de_novo	circular_virus_52434|fragment_2_9	49.866	61.057	11.1911	0.816711	1	1	0.989997	2.46619	6	regulatory	Transcriptional regulation	transcriptional repressor	0.994056	0.996008	0.993548	transcriptional repressor	specific	embedding	Transcriptional regulation	L1	transcriptional repressor	specific	TRUE	0.9	transcriptional repressor	specific	transcriptional repressor	specific
IMGVR_UViG_3300015157_000115|3300015157|Ga0181864_112512|45153-86417_12	IMGVR_UViG_3300015157_000115|3300015157|Ga0181864_112512|45153-86417	gut	Large intestine	regulatory	anti-repressor Ant	high	TRUE	TRUE	anti-repressor Ant	annotate	FALSE	d__Bacteria;p__Actinomycetota;c__Actinomycetes;o__Actinomycetales;f__Bifidobacteriaceae;g__Bifidobacterium	both	circular_virus_1322378|fragment_1_12	3.67528	5.94578	2.27049	0.618134	1	0.947765	0.941668	0.56558	7	regulatory	Transcriptional regulation	anti-repressor Ant	1	0.997344	0.982659	anti-repressor Ant	specific	cluster	anti-repressor Ant	specific	anti-repressor Ant	specific	TRUE	0.9	anti-repressor Ant	specific	anti-repressor Ant	specific
IMGVR_UViG_3300015157_000115|3300015157|Ga0181864_112512|45153-86417_34	IMGVR_UViG_3300015157_000115|3300015157|Ga0181864_112512|45153-86417	gut	Large intestine	regulatory	DNA binding protein	high	TRUE	TRUE	DNA binding protein	annotate	FALSE	d__Bacteria;p__Actinomycetota;c__Actinomycetes;o__Actinomycetales;f__Bifidobacteriaceae;g__Bifidobacterium	both	UGV-GENOME-0274937_1|fragment_1_35	7.68513	14.9839	7.29877	0.512893	1	0.970389	0.899396	0.714357	21	regulatory	Transcriptional regulation	DNA binding protein	0.998426	0.997344	0.96875	DNA binding protein	specific	cluster	DNA binding protein	specific	DNA binding protein	specific	TRUE	0.9	DNA binding protein	specific	DNA binding protein	specific
IMGVR_UViG_3300015157_000119|3300015157|Ga0181864_148788|2-28746_10	IMGVR_UViG_3300015157_000119|3300015157|Ga0181864_148788|2-28746	gut	Large intestine	physiological	ttsA; typhoid toxin secretion A	medium	TRUE	TRUE	ttsA; typhoid toxin secretion A	annotate	FALSE	d__Bacteria;p__Pseudomonadota;c__Gammaproteobacteria;o__Enterobacterales;f__Enterobacteriaceae;g__Escherichia	both	circular_virus_1439183|fragment_1_9	39.9798	59.4167	19.4369	0.672872	1	1	0.848508	1.07921	40	physiological	Secretion & extracellular processes	ttsA; typhoid toxin secretion A	0.994737	0.996008	0.989754	ttsA; typhoid toxin secretion A	specific	cluster	ttsA; typhoid toxin secretion A	specific	ttsA; typhoid toxin secretion A	specific	TRUE	0.9	ttsA; typhoid toxin secretion A	specific	ttsA; typhoid toxin secretion A	specific
IMGVR_UViG_3300015157_000119|3300015157|Ga0181864_148788|2-28746_13	IMGVR_UViG_3300015157_000119|3300015157|Ga0181864_148788|2-28746	gut	Large intestine	physiological	subB, artB, pltB; subtilase cytotoxin, subunit B	medium	TRUE	TRUE	subB, artB, pltB; subtilase cytotoxin, subunit B	annotate	FALSE	d__Bacteria;p__Pseudomonadota;c__Gammaproteobacteria;o__Enterobacterales;f__Enterobacteriaceae;g__Escherichia	both	KU052037.1|fragment_2_27	25.2561	38.3735	13.1174	0.658165	0.812763	0.75075	0.686492	0.349827	2	physiological	Toxin-antitoxin systems	subB, artB, pltB; subtilase cytotoxin, subunit B	0.983668	0.817045	0.457179	subB, artB, pltB; subtilase cytotoxin, subunit B	specific	cluster	subB, artB, pltB; subtilase cytotoxin, subunit B	specific	physiological	category	TRUE	0.9	subB, artB, pltB; subtilase cytotoxin, subunit B	specific	subB, artB, pltB; subtilase cytotoxin, subunit B	specific
IMGVR_UViG_3300015157_000119|3300015157|Ga0181864_148788|2-28746_14	IMGVR_UViG_3300015157_000119|3300015157|Ga0181864_148788|2-28746	gut	Large intestine	physiological	ptxA, artA, pltA; pertussis toxin subunit 1 [EC:2.4.2.-]	medium	TRUE	TRUE	ptxA, artA, pltA; pertussis toxin subunit 1 [EC:2.4.2.-]	annotate	FALSE	d__Bacteria;p__Pseudomonadota;c__Gammaproteobacteria;o__Enterobacterales;f__Enterobacteriaceae;g__Escherichia	both	Station123_MXL_ALL_assembly_NODE_235_length_46620_cov_158.833609|fragment_4_13	14.9107	15.4451	0.53444	0.965398	0.694551	0.749714	0.760449	1.6631	1	metabolic	Energy metabolism	psbA; photosystem II P680 reaction center D1 protein [EC:1.10.3.9]	0.912939	0.817045	0.689474	ptxA, artA, pltA; pertussis toxin subunit 1 [EC:2.4.2.-]	specific	cluster	ptxA, artA, pltA; pertussis toxin subunit 1 [EC:2.4.2.-]	specific	metabolic	category	TRUE	0.9	ptxA, artA, pltA; pertussis toxin subunit 1 [EC:2.4.2.-]	specific	ptxA, artA, pltA; pertussis toxin subunit 1 [EC:2.4.2.-]	specific
IMGVR_UViG_3300015157_000119|3300015157|Ga0181864_148788|2-28746_22	IMGVR_UViG_3300015157_000119|3300015157|Ga0181864_148788|2-28746	gut	Large intestine	unclassified		medium	FALSE	TRUE		specific	TRUE	d__Bacteria;p__Pseudomonadota;c__Gammaproteobacteria;o__Enterobacterales;f__Enterobacteriaceae;g__Escherichia	de_novo	IMGVR_UViG_3300025858_000044|3300025858|Ga0209099_1000635|fragment_1_2	95.3787	114.553	19.1743	0.832617	0.94776	0.880524	0.815475	2.62482	7	regulatory	Signal transduction & two-component systems	Intracellular sensor of Lambda phage, Abi component	0.97028	0.885246	0.864903	Intracellular sensor of Lambda phage, Abi component	specific	embedding		unassigned	Intracellular sensor of Lambda phage, Abi component	specific	TRUE	0.9	Intracellular sensor of Lambda phage, Abi component	specific	Intracellular sensor of Lambda phage, Abi component	specific
IMGVR_UViG_3300015157_000119|3300015157|Ga0181864_148788|2-28746_28	IMGVR_UViG_3300015157_000119|3300015157|Ga0181864_148788|2-28746	gut	Large intestine	physiological	Bacterial toxin ydaT	medium	TRUE	FALSE	Bacterial toxin ydaT	annotate	FALSE	d__Bacteria;p__Pseudomonadota;c__Gammaproteobacteria;o__Enterobacterales;f__Enterobacteriaceae;g__Escherichia	annotate	UGV-GENOME-0362297|fragment_2_15	89.8803	90.0078	0.127441	0.998584	0.269206	0.182537	0.154626	0.742308	771	physiological	Defense & anti-defense systems	Thoeris anti-defense 2-like domain	0.62	0.506936	0.0338346	Toxin-antitoxin systems	L1	cluster	Toxin-antitoxin systems	L1		unassigned	TRUE	0.9	Bacterial toxin ydaT	specific	Bacterial toxin ydaT	specific
IMGVR_UViG_3300015157_000119|3300015157|Ga0181864_148788|2-28746_29	IMGVR_UViG_3300015157_000119|3300015157|Ga0181864_148788|2-28746	gut	Large intestine	unclassified		medium	FALSE	TRUE	transcriptional repressor	specific	TRUE	d__Bacteria;p__Pseudomonadota;c__Gammaproteobacteria;o__Enterobacterales;f__Enterobacteriaceae;g__Escherichia	de_novo	CP051275.1|fragment_2_11	133.14	140.822	7.68173	0.945451	0.577633	0.416215	0.360937	0.897663	21	regulatory	Transcriptional regulation	transcriptional repressor	0.809325	0.753731	0.346939	transcriptional repressor	specific	cluster	transcriptional repressor	specific		unassigned	TRUE	0.9	Bacterial toxin YdaS	specific	Bacterial toxin YdaS	specific
IMGVR_UViG_3300015157_000119|3300015157|Ga0181864_148788|2-28746_32	IMGVR_UViG_3300015157_000119|3300015157|Ga0181864_148788|2-28746	gut	Large intestine	regulatory	Phage N antitermination protein	medium	TRUE	FALSE	Phage N antitermination protein	annotate	FALSE	d__Bacteria;p__Pseudomonadota;c__Gammaproteobacteria;o__Enterobacterales;f__Enterobacteriaceae;g__Escherichia	annotate	IMGVR_UViG_3300001784_000012|3300001784|JGI20225J20221_1000690|fragment_3_6	60.5535	61.3518	0.798309	0.986988	0.222133	0.116799	0.094904	0.83874	659	regulatory	Post-transcriptional / RNA-mediated regulation	Antitermination protein Q	0.585185	0.374147	0.0188285	Phage N antitermination protein	specific	cluster	Phage N antitermination protein	specific		unassigned	TRUE	0.9	Phage N antitermination protein	specific	Phage N antitermination protein	specific
IMGVR_UViG_3300015157_000119|3300015157|Ga0181864_148788|2-28746_37	IMGVR_UViG_3300015157_000119|3300015157|Ga0181864_148788|2-28746	gut	Large intestine	unclassified	recE; exodeoxyribonuclease VIII [EC:3.1.11.-]	medium	FALSE	TRUE	recE; exodeoxyribonuclease VIII [EC:3.1.11.-]	annotate	FALSE	d__Bacteria;p__Pseudomonadota;c__Gammaproteobacteria;o__Enterobacterales;f__Enterobacteriaceae;g__Escherichia	de_novo	circular_virus_1114480|fragment_2_40	71.1668	72.0381	0.871307	0.987905	0.49659	0.365616	0.324222	1.88163	26	physiological	Defense & anti-defense systems	CBASS inhibitor Acb3	0.827448	0.736648	0.306452		unassigned	none		unassigned		unassigned	TRUE	0.9	Defense & anti-defense systems	L1	Defense & anti-defense systems	L1
IMGVR_UViG_3300015158_000001|3300015158|Ga0167622_1000078_23	IMGVR_UViG_3300015158_000001|3300015158|Ga0167622_1000078	soil	Glacier	regulatory	GapR-like, DNA-binding domain	high	TRUE	TRUE	GapR-like, DNA-binding domain	annotate	FALSE	d__Bacteria;p__Pseudomonadota;c__Alphaproteobacteria;o__Rhizobiales;f__Xanthobacteraceae;g__PALSA-894	both	circular_virus_630328|fragment_1_22	11.4581				1	1	1	0.809365	44	regulatory	Transcriptional regulation	GapR-like, DNA-binding domain	1	1	1	GapR-like, DNA-binding domain	specific	cluster	GapR-like, DNA-binding domain	specific	GapR-like, DNA-binding domain	specific	TRUE	0.9	GapR-like, DNA-binding domain	specific	GapR-like, DNA-binding domain	specific
IMGVR_UViG_3300015158_000001|3300015158|Ga0167622_1000078_76	IMGVR_UViG_3300015158_000001|3300015158|Ga0167622_1000078	soil	Glacier	regulatory	SOS response associated peptidase (SRAP)	high	TRUE	TRUE	SOS response associated peptidase (SRAP)	annotate	FALSE	d__Bacteria;p__Pseudomonadota;c__Alphaproteobacteria;o__Rhizobiales;f__Xanthobacteraceae;g__PALSA-894	both	IMGVR_UViG_3300028592_000015|3300028592|Ga0247822_10000022|fragment_3_44	19.0795	27.1626	8.0831	0.702418	1	0.914561	0.824096	1.73146	200	regulatory	Signal transduction & two-component systems	SOS response associated peptidase (SRAP)	0.942038	0.972452	0.929677	SOS response associated peptidase (SRAP)	specific	cluster	SOS response associated peptidase (SRAP)	specific	SOS response associated peptidase (SRAP)	specific	TRUE	0.9	SOS response associated peptidase (SRAP)	specific	SOS response associated peptidase (SRAP)	specific
IMGVR_UViG_3300015158_000015|3300015158|Ga0167622_1000048|26664-77438_58	IMGVR_UViG_3300015158_000015|3300015158|Ga0167622_1000048|26664-77438	soil	Glacier	regulatory	transcriptional repressor	high	TRUE	TRUE	transcriptional repressor	annotate	FALSE	d__Bacteria;p__Pseudomonadota;c__Alphaproteobacteria;o__Rhizobiales;f__Xanthobacteraceae	both	IMGVR_UViG_3300008118_000004|3300008118|Ga0114352_1000061|fragment_1_58	13.1784				1	1	1	0.744204	64	regulatory	Transcriptional regulation	transcriptional repressor	1	1	1	transcriptional repressor	specific	cluster	transcriptional repressor	specific	transcriptional repressor	specific	TRUE	0.9	transcriptional repressor	specific	transcriptional repressor	specific
IMGVR_UViG_3300015158_000017|3300015158|Ga0167622_1000020|16614-56886_19	IMGVR_UViG_3300015158_000017|3300015158|Ga0167622_1000020|16614-56886	soil	Glacier	unclassified		medium	FALSE	TRUE		unassigned	TRUE	d__Bacteria;p__Verrucomicrobiota;c__Verrucomicrobiia;o__Chthoniobacterales;f__UBA10450;g__AV80	de_novo	IMGVR_UViG_3300029288_000161|3300029288|Ga0265297_10001015|fragment_1_4	87.0113	87.8894	0.878082	0.990009	0.277651	0.169504	0.147598	1.50476	13	regulatory	Signal transduction & two-component systems	pilH; twitching motility two-component system response regulator PilH	0.721519	0.374147	0.0454545		unassigned	none		unassigned		unassigned	TRUE	0.9		unassigned	regulatory	category
IMGVR_UViG_3300015158_000019|3300015158|Ga0167622_1000106|1-42702_23	IMGVR_UViG_3300015158_000019|3300015158|Ga0167622_1000106|1-42702	soil	Glacier	regulatory	transcriptional repressor	high	TRUE	TRUE	transcriptional repressor	annotate	FALSE	d__Bacteria;p__Verrucomicrobiota;c__Verrucomicrobiia;o__Chthoniobacterales;f__UBA10450	both	IMGVR_UViG_3300031249_000004|3300031249|Ga0265339_10000139|fragment_4_39	23.5068	29.4633	5.95649	0.797834	1	0.985005	0.987555	0.841502	55	regulatory	Transcriptional regulation	transcriptional repressor	0.998426	0.997344	0.989754	transcriptional repressor	specific	embedding		unassigned	transcriptional repressor	specific	TRUE	0.9	transcriptional repressor	specific	transcriptional repressor	specific
IMGVR_UViG_3300015159_000002|3300015159|Ga0167630_1000080_29	IMGVR_UViG_3300015159_000002|3300015159|Ga0167630_1000080	soil	Glacier	regulatory	Putative phage ssDNA-binding domain	high	TRUE	TRUE	Putative phage ssDNA-binding domain	annotate	FALSE		both	circular_virus_1233095|fragment_2_52	16.7953				1	1	1	0.66362	27	regulatory	Transcriptional regulation	Putative phage ssDNA-binding domain	1	1	1	Putative phage ssDNA-binding domain	specific	cluster	Putative phage ssDNA-binding domain	specific	Putative phage ssDNA-binding domain	specific	TRUE	0.9	Putative phage ssDNA-binding domain	specific	Putative phage ssDNA-binding domain	specific
IMGVR_UViG_3300015161_000001|3300015161|Ga0167623_1000095_49	IMGVR_UViG_3300015161_000001|3300015161|Ga0167623_1000095	soil	Glacier	unclassified		high	FALSE	TRUE		unassigned	TRUE	d__Bacteria;p__Actinomycetota;c__Acidimicrobiia;o__Acidimicrobiales;f__JACDCH01	de_novo	IMGVR_UViG_3300018432_000020|3300018432|Ga0190275_10000319|fragment_1_50	86.565	94.5502	7.98517	0.915546	0.593432	0.474091	0.435818	0.926703	51	metabolic	Amino acid metabolism	aroK, aroL; shikimate kinase [EC:2.7.1.71]	0.887136	0.759542	0.40534		unassigned	none		unassigned		unassigned	TRUE	0.9	Amino acid metabolism	L1	Amino acid metabolism	L1
IMGVR_UViG_3300015161_000001|3300015161|Ga0167623_1000095_51	IMGVR_UViG_3300015161_000001|3300015161|Ga0167623_1000095	soil	Glacier	physiological	vapB26; antitoxin VapB26	high	TRUE	FALSE	vapB26; antitoxin VapB26	annotate	FALSE	d__Bacteria;p__Actinomycetota;c__Acidimicrobiia;o__Acidimicrobiales;f__JACDCH01	annotate	fragment_17567_26	217.205	225.414	8.20844	0.963585	0.365211	0.238255	0.199326	3.00856	2	metabolic	Aromatic & xenobiotic degradation	4-oxalomesaconate hydratase [EC:4.2.1.83]	0.62	0.19973	0.0454545		unassigned	none		unassigned		unassigned	TRUE	0.9		unassigned	metabolic	category
IMGVR_UViG_3300015162_000001|3300015162|Ga0167653_1000060_3	IMGVR_UViG_3300015162_000001|3300015162|Ga0167653_1000060	soil	Glacier	regulatory	Global regulator protein family	high	TRUE	TRUE	Global regulator protein family	annotate	FALSE		both	circular_virus_703867|fragment_4_3	13.5522	14.2088	0.656635	0.953787	0.441737	0.513333	0.492708	0.583995	9	regulatory	Transcriptional regulation	CsrA-like regulator	0.942038	0.94109	0.722222	Global regulator protein family	specific	cluster	Global regulator protein family	specific	Transcriptional regulation	L1	TRUE	0.9	Global regulator protein family	specific	Global regulator protein family	specific
IMGVR_UViG_3300015162_000001|3300015162|Ga0167653_1000060_71	IMGVR_UViG_3300015162_000001|3300015162|Ga0167653_1000060	soil	Glacier	metabolic	meT1; MMP 1-O-methyltransferase [EC:2.1.1.365]	high	TRUE	TRUE	meT1; MMP 1-O-methyltransferase [EC:2.1.1.365]	annotate	FALSE		both	circular_virus_826873|fragment_2_43	39.0607	78.7344	39.6737	0.496107	1	0.986903	0.967391	0.515767	88	metabolic	Other	meT1; MMP 1-O-methyltransferase [EC:2.1.1.365]	0.994056	0.994687	0.96875	meT1; MMP 1-O-methyltransferase [EC:2.1.1.365]	specific	embedding	Other	L1	meT1; MMP 1-O-methyltransferase [EC:2.1.1.365]	specific	TRUE	0.9	meT1; MMP 1-O-methyltransferase [EC:2.1.1.365]	specific	meT1; MMP 1-O-methyltransferase [EC:2.1.1.365]	specific
IMGVR_UViG_3300015162_000001|3300015162|Ga0167653_1000060_72	IMGVR_UViG_3300015162_000001|3300015162|Ga0167653_1000060	soil	Glacier	regulatory	transcription antiterminator	high	TRUE	TRUE	transcription antiterminator	annotate	FALSE		both	fragment_20898_44	13.3471	14.1028	0.755668	0.946417	0.573078	0.548074	0.530135	1.08905	150	regulatory	Other	rfaH; transcriptional antiterminator RfaH	0.930719	0.906977	0.688312	Other	L1	embedding		unassigned	Other	L1	TRUE	0.9	Other	L1	rfaH; transcriptional antiterminator RfaH	specific
IMGVR_UViG_3300015163_000049|3300015163|Ga0167665_1000803_7	IMGVR_UViG_3300015163_000049|3300015163|Ga0167665_1000803	soil	Glacier	unclassified	AAA domain	high	FALSE	TRUE	AAA domain	annotate	FALSE		de_novo	circular_virus_322087|fragment_2_7	53.9718				1	1	1	0.958849	47	regulatory	Transcriptional regulation	repA; regulatory protein RepA	1	1	1	repA; regulatory protein RepA	specific	embedding		unassigned	repA; regulatory protein RepA	specific	TRUE	0.9	repA; regulatory protein RepA	specific	repA; regulatory protein RepA	specific
IMGVR_UViG_3300015163_000062|3300015163|Ga0167665_1001156_12	IMGVR_UViG_3300015163_000062|3300015163|Ga0167665_1001156	soil	Glacier	metabolic	ectC; L-ectoine synthase [EC:4.2.1.108]	medium	TRUE	TRUE	ectC; L-ectoine synthase [EC:4.2.1.108]	annotate	FALSE		both	IMGVR_UViG_3300010234_000029|3300010234|Ga0136261_1000353|fragment_2_18	20.1213	25.7393	5.61802	0.781734	0.732339	0.57036	0.496693	0.617436	22	metabolic	Amino acid metabolism	ectC; L-ectoine synthase [EC:4.2.1.108]	0.942038	0.883929	0.569892	ectC; L-ectoine synthase [EC:4.2.1.108]	specific	cluster	ectC; L-ectoine synthase [EC:4.2.1.108]	specific	Amino acid metabolism	L1	TRUE	0.9	ectC; L-ectoine synthase [EC:4.2.1.108]	specific	ectC; L-ectoine synthase [EC:4.2.1.108]	specific
IMGVR_UViG_3300015164_000001|3300015164|Ga0167652_1000035_45	IMGVR_UViG_3300015164_000001|3300015164|Ga0167652_1000035	soil	Glacier	regulatory	Transcription factor WhiB	high	TRUE	TRUE	Transcription factor WhiB	annotate	FALSE		both	circular_virus_302652|fragment_1_45	11.0771	19.8004	8.7233	0.559438	1	0.990959	0.985496	0.681161	60	regulatory	Transcriptional regulation	Transcription factor WhiB	1	1	0.994975	Transcription factor WhiB	specific	embedding		unassigned	Transcription factor WhiB	specific	TRUE	0.9	Transcription factor WhiB	specific	Transcription factor WhiB	specific
IMGVR_UViG_3300015164_000002|3300015164|Ga0167652_1000047_44	IMGVR_UViG_3300015164_000002|3300015164|Ga0167652_1000047	soil	Glacier	unclassified		high	FALSE	TRUE		unassigned	TRUE	d__Bacteria;p__Pseudomonadota;c__Gammaproteobacteria;o__Pseudomonadales;f__Pseudohongiellaceae	de_novo	circular_virus_356750|fragment_3_10	87.0203	94.4763	7.45596	0.921081	0.437063	0.316219	0.277835	1.85321	87	regulatory	Signal transduction & two-component systems	spo0F; two-component system, response regulator, stage 0 sporulation protein F	0.737079	0.550459	0.120513		unassigned	none		unassigned		unassigned	TRUE	0.9		unassigned	Signal transduction & two-component systems	L1
IMGVR_UViG_3300015164_000004|3300015164|Ga0167652_1000072_41	IMGVR_UViG_3300015164_000004|3300015164|Ga0167652_1000072	soil	Glacier	unclassified		medium	FALSE	TRUE	Gp2.5-like ssDNA binding protein and ssDNA annealing protein	specific	TRUE	d__Archaea;p__Thermoplasmatota;c__Poseidoniia;o__MGIII;f__CG-Epi1	de_novo	circular_virus_1001351|fragment_2_41	59.3609	114.021	54.6598	0.520615	1	0.914717	0.903597	0.419278	17	regulatory	Transcriptional regulation	Gp2.5-like ssDNA binding protein and ssDNA annealing protein	0.985075	0.996008	0.982659	Gp2.5-like ssDNA binding protein and ssDNA annealing protein	specific	embedding		unassigned	Gp2.5-like ssDNA binding protein and ssDNA annealing protein	specific	TRUE	0.9	Gp2.5-like ssDNA binding protein and ssDNA annealing protein	specific	Gp2.5-like ssDNA binding protein and ssDNA annealing protein	specific
IMGVR_UViG_3300015164_000005|3300015164|Ga0167652_1000087_20	IMGVR_UViG_3300015164_000005|3300015164|Ga0167652_1000087	soil	Glacier	metabolic	Patatin-like phospholipase	high	TRUE	TRUE	Patatin-like phospholipase	annotate	FALSE		both	IMGVR_UViG_3300017745_000010|3300017745|Ga0181427_1000011|fragment_2_20	12.3672	14.7018	2.33459	0.841204	1	0.85252	0.803505	0.777332	11	metabolic	Lipid & fatty acid metabolism	Patatin-like phospholipase	0.985075	0.981295	0.958005	Patatin-like phospholipase	specific	embedding	Lipid & fatty acid metabolism	L1	Patatin-like phospholipase	specific	TRUE	0.9	Patatin-like phospholipase	specific	Patatin-like phospholipase	specific
IMGVR_UViG_3300015164_000011|3300015164|Ga0167652_1000225_8	IMGVR_UViG_3300015164_000011|3300015164|Ga0167652_1000225	soil	Glacier	regulatory	Transcription factor WhiB	high	TRUE	TRUE	Transcription factor WhiB	annotate	FALSE		both	IMGVR_UViG_3300035670_000570|3300035670|Ga0310129_0000961|fragment_3_8	5.86524	7.32672	1.46148	0.800528	0.617619	0.38671	0.331555	0.579073	14	regulatory	Transcriptional regulation	transcriptional regulator WhiB-like	0.926966	0.765347	0.306452	regulatory	category	embedding		unassigned	regulatory	category	TRUE	0.9	Transcriptional regulation	L1	Transcriptional regulation	L1
IMGVR_UViG_3300015164_000028|3300015164|Ga0167652_1000156_16	IMGVR_UViG_3300015164_000028|3300015164|Ga0167652_1000156	soil	Glacier	metabolic	GCH1, folE; GTP cyclohydrolase IA [EC:3.5.4.16]	high	TRUE	TRUE	GCH1, folE; GTP cyclohydrolase IA [EC:3.5.4.16]	annotate	FALSE		both	MN871471.1|fragment_4_16	11.7336	15.0051	3.27147	0.781975	1	0.912097	0.896744	1.78285	25	metabolic	Cofactor & vitamin metabolism	GCH1, folE; GTP cyclohydrolase IA [EC:3.5.4.16]	0.985075	0.972452	0.88959	GCH1, folE; GTP cyclohydrolase IA [EC:3.5.4.16]	specific	cluster	GCH1, folE; GTP cyclohydrolase IA [EC:3.5.4.16]	specific	GCH1, folE; GTP cyclohydrolase IA [EC:3.5.4.16]	specific	TRUE	0.9	GCH1, folE; GTP cyclohydrolase IA [EC:3.5.4.16]	specific	GCH1, folE; GTP cyclohydrolase IA [EC:3.5.4.16]	specific
IMGVR_UViG_3300015164_000036|3300015164|Ga0167652_1000027|2-50114_100	IMGVR_UViG_3300015164_000036|3300015164|Ga0167652_1000027|2-50114	soil	Glacier	regulatory	Type IV secretion-system coupling protein DNA-binding domain	medium	TRUE	TRUE	Type IV secretion-system coupling protein DNA-binding domain	annotate	FALSE		both	IMGVR_UViG_3300001835_000005|3300001835|shallow_1000355|fragment_1_50	144.013	147.552	3.53882	0.976017	0.350712	0.200397	0.162258	1.99476	41	metabolic	Metabolic substrate transport	ABC.ZM.P; zinc/manganese transport system permease protein	0.653846	0.306026	0.0310811	Type IV secretion-system coupling protein DNA-binding domain	specific	cluster	Type IV secretion-system coupling protein DNA-binding domain	specific		unassigned	TRUE	0.9	Type IV secretion-system coupling protein DNA-binding domain	specific	Type IV secretion-system coupling protein DNA-binding domain	specific
IMGVR_UViG_3300015164_000036|3300015164|Ga0167652_1000027|2-50114_56	IMGVR_UViG_3300015164_000036|3300015164|Ga0167652_1000027|2-50114	soil	Glacier	regulatory	transcriptional regulator	medium	TRUE	FALSE	transcriptional regulator	annotate	FALSE		annotate	IMGVR_UViG_3300032093_000262|3300032093|Ga0315902_10001128|fragment_3_7	43.1697	45.36	2.19025	0.951714	0.288586	0.152833	0.124624	0.278231	178	regulatory	Transcriptional regulation	Putative DnaT-like ssDNA binding protein	0.585185	0.422285	0.0454545	transcriptional regulator	specific	cluster	transcriptional regulator	specific		unassigned	TRUE	0.9	transcriptional regulator	specific	transcriptional regulator	specific
IMGVR_UViG_3300015165_000002|3300015165|Ga0167628_1000018_18	IMGVR_UViG_3300015165_000002|3300015165|Ga0167628_1000018	soil	Glacier	regulatory	Transcription factor WhiB	high	TRUE	TRUE	Transcription factor WhiB	annotate	FALSE		both	IMGVR_UViG_3300010373_000052|3300010373|Ga0134128_10000436|fragment_1_9	5.62587	8.6389	3.01303	0.651225	1	0.985521	0.981616	0.516463	123	regulatory	Transcriptional regulation	Transcription factor WhiB	0.983668	0.997344	0.989754	Transcription factor WhiB	specific	embedding	Transcriptional regulation	L1	Transcription factor WhiB	specific	TRUE	0.9	Transcription factor WhiB	specific	Transcription factor WhiB	specific
IMGVR_UViG_3300015165_000002|3300015165|Ga0167628_1000018_41	IMGVR_UViG_3300015165_000002|3300015165|Ga0167628_1000018	soil	Glacier	metabolic	pel; pectate lyase [EC:4.2.2.2]	high	TRUE	FALSE	pel; pectate lyase [EC:4.2.2.2]	annotate	FALSE		annotate	circular_virus_698501|fragment_2_14	141.284	148.44	7.15598	0.951792	0.295772	0.178903	0.163407	1.03918	41	metabolic	Carbohydrate metabolism	pel; pectate lyase [EC:4.2.2.2]	0.653846	0.428044	0.058663		unassigned	none		unassigned		unassigned	TRUE	0.9		unassigned	metabolic	category
IMGVR_UViG_3300015165_000010|3300015165|Ga0167628_1000165_17	IMGVR_UViG_3300015165_000010|3300015165|Ga0167628_1000165	soil	Glacier	regulatory	Transcription factor WhiB	high	TRUE	TRUE	Transcription factor WhiB	annotate	FALSE		both	IMGVR_UViG_3300005335_000008|3300005335|Ga0070666_10000105|fragment_1_18	8.02095	11.9463	3.92536	0.671417	1	1	0.987369	0.637409	11	regulatory	Transcriptional regulation	Transcription factor WhiB	1	1	0.998152	Transcription factor WhiB	specific	embedding	Transcriptional regulation	L1	Transcription factor WhiB	specific	TRUE	0.9	Transcription factor WhiB	specific	Transcription factor WhiB	specific
IMGVR_UViG_3300015167_000001|3300015167|Ga0167661_1000026_40	IMGVR_UViG_3300015167_000001|3300015167|Ga0167661_1000026	soil	Glacier	metabolic	cobT; cobaltochelatase CobT [EC:6.6.1.2]	high	TRUE	FALSE	cobT; cobaltochelatase CobT [EC:6.6.1.2]	annotate	FALSE		annotate	MK801724.1|fragment_2_72	122.474	166.657	44.1824	0.73489	0.685259	0.474696	0.414718	0.72622	442	regulatory	Transcriptional regulation	DNA binding protein	0.737079	0.664894	0.220703	Energy metabolism	L1	cluster	Energy metabolism	L1		unassigned	TRUE	0.9	norD; nitric oxide reductase NorD protein	specific	norD; nitric oxide reductase NorD protein	specific
