## Supplemental Table 10 for "CheckAMG: Accurate Identification of Auxiliary Viral Genes with Genome Language Models": Supplemental_Table_10.xlsx (part 104 of 396)

### Sheet: Supplemental Table 10 (continued)
Supplemental Table 10. Per-protein table for all AVGs identified in soil and human-gut viral genomes, including module of origin, functional classification and label, sequence-similarity invisible status, host taxonomy, nearest-neighbor propagation evidence, and the propagation tier (sequence-cluster majority or embedding nearest neighbor) that produced each label.
IMGVR_UViG_3300015167_000001|3300015167|Ga0167661_1000026_42	IMGVR_UViG_3300015167_000001|3300015167|Ga0167661_1000026	soil	Glacier	metabolic	norQ; nitric oxide reductase NorQ protein	high	TRUE	TRUE	norQ; nitric oxide reductase NorQ protein	annotate	FALSE		both	circular_virus_355438|fragment_4_41	9.46596	12.9403	3.47436	0.731509	0.885537	0.758989	0.693957	0.970914	85	metabolic	Energy metabolism	norQ; nitric oxide reductase NorQ protein	0.985075	0.906977	0.689474	Energy metabolism	L1	cluster	Energy metabolism	L1	Energy metabolism	L1	TRUE	0.9	norQ; nitric oxide reductase NorQ protein	specific	norQ; nitric oxide reductase NorQ protein	specific
IMGVR_UViG_3300015167_000001|3300015167|Ga0167661_1000026_79	IMGVR_UViG_3300015167_000001|3300015167|Ga0167661_1000026	soil	Glacier	regulatory	parB, spo0J; ParB family transcriptional regulator, chromosome partitioning protein	high	TRUE	FALSE	parB, spo0J; ParB family transcriptional regulator, chromosome partitioning protein	annotate	FALSE		annotate	KJ628499.1|fragment_1_20	142.14	156.03	13.8896	0.910981	0.534257	0.357491	0.296	0.898281	76	regulatory	Regulatory chaperones & coregulators	co-chaperonin GroES	0.653846	0.462282	0.156902	Transcriptional regulation	L1	cluster	Transcriptional regulation	L1		unassigned	TRUE	0.9	parB, spo0J; ParB family transcriptional regulator, chromosome partitioning protein	specific	parB, spo0J; ParB family transcriptional regulator, chromosome partitioning protein	specific
IMGVR_UViG_3300015168_000001|3300015168|Ga0167631_1000035_7	IMGVR_UViG_3300015168_000001|3300015168|Ga0167631_1000035	soil	Glacier	regulatory	repA; regulatory protein RepA	high	TRUE	TRUE	repA; regulatory protein RepA	annotate	FALSE		both	Station155_DCM_ALL_assembly_NODE_1872_length_33583_cov_3.366410|fragment_1_7	20.3234	23.0893	2.76597	0.880206	1	0.936069	0.908818	1.7248	12	physiological	Virulence & host interaction	Virulence-associated protein E-like domain	0.983668	0.964052	0.929677	repA; regulatory protein RepA	specific	cluster	repA; regulatory protein RepA	specific	Virulence-associated protein E-like domain	specific	TRUE	0.9	repA; regulatory protein RepA	specific	repA; regulatory protein RepA	specific
IMGVR_UViG_3300015168_000003|3300015168|Ga0167631_1000043_31	IMGVR_UViG_3300015168_000003|3300015168|Ga0167631_1000043	soil	Glacier	regulatory	repA; regulatory protein RepA	high	TRUE	TRUE	repA; regulatory protein RepA	annotate	FALSE		both	circular_virus_922396|fragment_1_34	27.7106	38.6313	10.9207	0.717309	1	0.958598	0.90634	0.665323	86	regulatory	Transcriptional regulation	repA; regulatory protein RepA	0.998426	0.996008	0.981164	repA; regulatory protein RepA	specific	cluster	repA; regulatory protein RepA	specific	repA; regulatory protein RepA	specific	TRUE	0.9	repA; regulatory protein RepA	specific	repA; regulatory protein RepA	specific
IMGVR_UViG_3300015168_000004|3300015168|Ga0167631_1000045_4	IMGVR_UViG_3300015168_000004|3300015168|Ga0167631_1000045	soil	Glacier	regulatory	Putative DnaT-like ssDNA binding protein	high	TRUE	TRUE	Putative DnaT-like ssDNA binding protein	annotate	FALSE		both	circular_virus_883717|fragment_3_4	16.4011				1	1	1	0.390291	10	regulatory	Transcriptional regulation	Putative DnaT-like ssDNA binding protein	1	1	1	Putative DnaT-like ssDNA binding protein	specific	embedding	Transcriptional regulation	L1	Putative DnaT-like ssDNA binding protein	specific	TRUE	0.9	Putative DnaT-like ssDNA binding protein	specific	Putative DnaT-like ssDNA binding protein	specific
IMGVR_UViG_3300015171_000001|3300015171|Ga0167648_1000003_12	IMGVR_UViG_3300015171_000001|3300015171|Ga0167648_1000003	soil	Glacier	unclassified	PhoH-like phosphate starvation-inducible	high	FALSE	TRUE	PhoH-like phosphate starvation-inducible	annotate	FALSE		de_novo	1121274.SAMN02441549.AUCN01000020~1213-102921~standalone_virus_12	40.2966	65.9808	25.6842	0.610732	1	0.939448	0.859523	0.672351	7	metabolic	Phosphorus metabolism	phoH, phoL; phosphate starvation-inducible protein PhoH and related proteins	0.994056	0.994687	0.958005	phoH, phoL; phosphate starvation-inducible protein PhoH and related proteins	specific	embedding		unassigned	phoH, phoL; phosphate starvation-inducible protein PhoH and related proteins	specific	TRUE	0.9	phoH, phoL; phosphate starvation-inducible protein PhoH and related proteins	specific	phoH, phoL; phosphate starvation-inducible protein PhoH and related proteins	specific
IMGVR_UViG_3300015171_000001|3300015171|Ga0167648_1000003_151	IMGVR_UViG_3300015171_000001|3300015171|Ga0167648_1000003	soil	Glacier	unclassified	porphyrin biosynthesis	high	FALSE	TRUE	porphyrin biosynthesis	annotate	FALSE		de_novo	circular_virus_1283485|fragment_3_4	64.2259	70.2175	5.99156	0.914671	0.694903	0.563363	0.508122	2.28891	8	metabolic	Cofactor & vitamin metabolism	cobS; cobaltochelatase CobS [EC:6.6.1.2]	0.851827	0.656818	0.423423	norQ; nitric oxide reductase NorQ protein	specific	cluster	norQ; nitric oxide reductase NorQ protein	specific		unassigned	TRUE	0.9	norQ; nitric oxide reductase NorQ protein	specific	norQ; nitric oxide reductase NorQ protein	specific
IMGVR_UViG_3300015171_000001|3300015171|Ga0167648_1000003_22	IMGVR_UViG_3300015171_000001|3300015171|Ga0167648_1000003	soil	Glacier	metabolic	asnB, ASNS; asparagine synthase (glutamine-hydrolysing) [EC:6.3.5.4]	high	TRUE	FALSE	asnB, ASNS; asparagine synthase (glutamine-hydrolysing) [EC:6.3.5.4]	annotate	FALSE		annotate	circular_virus_930306|fragment_2_5	133.34	134.12	0.779419	0.994189	0.360188	0.226052	0.185431	1.84692	1614	regulatory	Transcriptional regulation	transcription factor	0.580645	0.374147	0.0288936	Amino acid metabolism	L1	cluster	Amino acid metabolism	L1		unassigned	TRUE	0.9	asnB, ASNS; asparagine synthase (glutamine-hydrolysing) [EC:6.3.5.4]	specific	asnB, ASNS; asparagine synthase (glutamine-hydrolysing) [EC:6.3.5.4]	specific
IMGVR_UViG_3300015171_000001|3300015171|Ga0167648_1000003_29	IMGVR_UViG_3300015171_000001|3300015171|Ga0167648_1000003	soil	Glacier	metabolic	nodU; carbamoyltransferase [EC:2.1.3.-]	high	TRUE	TRUE	nodU; carbamoyltransferase [EC:2.1.3.-]	annotate	FALSE		both	circular_virus_417455|fragment_1_56	58.7793	65.6434	6.86407	0.895434	0.909667	0.783615	0.705844	1.84774	4	metabolic	Secondary metabolite metabolism	nodU; carbamoyltransferase [EC:2.1.3.-]	0.961932	0.87395	0.83542	nodU; carbamoyltransferase [EC:2.1.3.-]	specific	embedding	Secondary metabolite metabolism	L1	nodU; carbamoyltransferase [EC:2.1.3.-]	specific	TRUE	0.9	nodU; carbamoyltransferase [EC:2.1.3.-]	specific	nodU; carbamoyltransferase [EC:2.1.3.-]	specific
IMGVR_UViG_3300015171_000001|3300015171|Ga0167648_1000003_31	IMGVR_UViG_3300015171_000001|3300015171|Ga0167648_1000003	soil	Glacier	metabolic	K07336; PKHD-type hydroxylase [EC:1.14.11.-]	high	TRUE	TRUE	K07336; PKHD-type hydroxylase [EC:1.14.11.-]	annotate	FALSE		both	IMGVR_UViG_3300025128_000026|3300025128|Ga0208919_1000080|fragment_2_34	34.51				1	1	1	1.20097	3	metabolic	Other	K07336; PKHD-type hydroxylase [EC:1.14.11.-]	1	1	0.998152	K07336; PKHD-type hydroxylase [EC:1.14.11.-]	specific	embedding	Other	L1	K07336; PKHD-type hydroxylase [EC:1.14.11.-]	specific	TRUE	0.9	K07336; PKHD-type hydroxylase [EC:1.14.11.-]	specific	K07336; PKHD-type hydroxylase [EC:1.14.11.-]	specific
IMGVR_UViG_3300015171_000001|3300015171|Ga0167648_1000003_49	IMGVR_UViG_3300015171_000001|3300015171|Ga0167648_1000003	soil	Glacier	physiological	Hsp20 heat shock protein	high	TRUE	TRUE	Hsp20 heat shock protein	annotate	FALSE		both	CACVCX010000001.1|fragment_3_10	63.706	82.1828	18.4768	0.775174	1	0.957731	0.953047	1.26519	4	physiological	Stress response & homeostasis	Hsp20 heat shock protein	0.985075	0.990099	0.981164	Hsp20 heat shock protein	specific	embedding	Stress response & homeostasis	L1	Hsp20 heat shock protein	specific	TRUE	0.9	Hsp20 heat shock protein	specific	Hsp20 heat shock protein	specific
IMGVR_UViG_3300015171_000002|3300015171|Ga0167648_1000005_71	IMGVR_UViG_3300015171_000002|3300015171|Ga0167648_1000005	soil	Glacier	regulatory	groES, HSPE1; chaperonin GroES	high	TRUE	TRUE	groES, HSPE1; chaperonin GroES	annotate	FALSE		both	circular_virus_954425|fragment_1_44	20.5958	21.8728	1.27705	0.941615	0.630229	0.55834	0.559964	0.877486	59	regulatory	Regulatory chaperones & coregulators	groES, HSPE1; chaperonin GroES	0.930719	0.94109	0.709236	Regulatory chaperones & coregulators	L1	cluster	Regulatory chaperones & coregulators	L1	Regulatory chaperones & coregulators	L1	TRUE	0.9	groES, HSPE1; chaperonin GroES	specific	groES, HSPE1; chaperonin GroES	specific
IMGVR_UViG_3300015171_000002|3300015171|Ga0167648_1000005_85	IMGVR_UViG_3300015171_000002|3300015171|Ga0167648_1000005	soil	Glacier	regulatory	RNA-binding protein	high	TRUE	FALSE	RNA-binding protein	annotate	FALSE		annotate	fragment_26800_27	32.4105	46.0719	13.6614	0.703476	0.411968	0.239746	0.199059	0.335085	13204	regulatory	Transcriptional regulation	Transcriptional repressor NrdR-like, N-terminal domain	0.512195	0.497197	0.0188285	Post-transcriptional / RNA-mediated regulation	L1	cluster	Post-transcriptional / RNA-mediated regulation	L1		unassigned	TRUE	0.9	RNA-binding protein	specific	RNA-binding protein	specific
IMGVR_UViG_3300015171_000003|3300015171|Ga0167648_1000007_102	IMGVR_UViG_3300015171_000003|3300015171|Ga0167648_1000007	soil	Glacier	regulatory	DNA binding protein	high	TRUE	TRUE	DNA binding protein	annotate	FALSE		both	IMGVR_UViG_3300025162_000001|3300025162|Ga0209083_1000009|fragment_2_136	5.29288	12.7779	7.48498	0.414223	1	1	0.992983	0.459547	9	regulatory	Transcriptional regulation	DNA binding protein	1	1	0.998152	DNA binding protein	specific	cluster	DNA binding protein	specific	DNA binding protein	specific	TRUE	0.9	DNA binding protein	specific	DNA binding protein	specific
IMGVR_UViG_3300015171_000003|3300015171|Ga0167648_1000007_79	IMGVR_UViG_3300015171_000003|3300015171|Ga0167648_1000007	soil	Glacier	unclassified		low	FALSE	TRUE	Carbohydrate metabolism	L1	TRUE		de_novo	IMGVR_UViG_GVMAG-S-ERX555967-130_000001|3300020469|Ga0211577_10000005|fragment_11_21	18.9564	23.2461	4.28969	0.815466	0.828979	0.754934	0.68529	0.262569	66	metabolic	Carbohydrate metabolism	PGAM, gpmA; 2,3-bisphosphoglycerate-dependent phosphoglycerate mutase [EC:5.4.2.11]	0.930719	0.87395	0.425641	Carbohydrate metabolism	L1	embedding		unassigned	Carbohydrate metabolism	L1	TRUE	0.9	Carbohydrate metabolism	L1	Carbohydrate metabolism	L1
IMGVR_UViG_3300015171_000004|3300015171|Ga0167648_1000009_54	IMGVR_UViG_3300015171_000004|3300015171|Ga0167648_1000009	soil	Glacier	physiological	CRISPR/Cas system associated	high	TRUE	TRUE	CRISPR/Cas system associated	annotate	FALSE		both	circular_virus_878765|fragment_2_17	89.4825				1	1	1	0.713604	57	physiological	Defense & anti-defense systems	CRISPR/Cas system associated	1	1	1	CRISPR/Cas system associated	specific	embedding	Defense & anti-defense systems	L1	CRISPR/Cas system associated	specific	TRUE	0.9	CRISPR/Cas system associated	specific	CRISPR/Cas system associated	specific
IMGVR_UViG_3300015171_000004|3300015171|Ga0167648_1000009_72	IMGVR_UViG_3300015171_000004|3300015171|Ga0167648_1000009	soil	Glacier	regulatory	anti-repressor Ant	high	TRUE	TRUE	anti-repressor Ant	annotate	FALSE		both	UGV-GENOME-0370971|fragment_3_121	62.1996	62.2986	0.0990257	0.99841	0.503594	0.409734	0.380205	1.86865	29	regulatory	Transcriptional regulation	anti-repressor	0.827448	0.765347	0.457179		unassigned	none		unassigned		unassigned	TRUE	0.9	Transcriptional regulation	L1	Transcriptional regulation	L1
IMGVR_UViG_3300015171_000006|3300015171|Ga0167648_1000016_57	IMGVR_UViG_3300015171_000006|3300015171|Ga0167648_1000016	soil	Glacier	regulatory	K02484; two-component system, OmpR family, sensor kinase [EC:2.7.13.3]	high	TRUE	TRUE	K02484; two-component system, OmpR family, sensor kinase [EC:2.7.13.3]	annotate	FALSE		both	IMGVR_UViG_3300015194_000004|3300015194|Ga0167666_1000031|fragment_3_13	120.69	139.717	19.0264	0.863822	0.734112	0.544846	0.475427	1.67171	38	regulatory	Signal transduction & two-component systems	torS; two-component system, OmpR family, sensor histidine kinase TorS [EC:2.7.13.3]	0.851827	0.664894	0.298319	Signal transduction & two-component systems	L1	cluster	Signal transduction & two-component systems	L1		unassigned	TRUE	0.9	K02484; two-component system, OmpR family, sensor kinase [EC:2.7.13.3]	specific	K02484; two-component system, OmpR family, sensor kinase [EC:2.7.13.3]	specific
IMGVR_UViG_3300015171_000006|3300015171|Ga0167648_1000016_7	IMGVR_UViG_3300015171_000006|3300015171|Ga0167648_1000016	soil	Glacier	metabolic	elmMII; 8-demethyl-8-(2-methoxy-alpha-L-rhamnosyl)tetracenomycin-C 3'-O-methyltransferase [EC:2.1.1.306]	high	TRUE	TRUE	elmMII; 8-demethyl-8-(2-methoxy-alpha-L-rhamnosyl)tetracenomycin-C 3'-O-methyltransferase [EC:2.1.1.306]	annotate	FALSE		both	IMGVR_UViG_3300022752_000173|3300022752|Ga0214917_10000891|fragment_3_7	87.2157	96.9797	9.76392	0.89932	0.546874	0.453131	0.454088	1.46361	50	metabolic	Other	meT1; MMP 1-O-methyltransferase [EC:2.1.1.365]	0.864407	0.736648	0.396465	Secondary metabolite metabolism	L1	cluster	Secondary metabolite metabolism	L1		unassigned	TRUE	0.9	Secondary metabolite metabolism	L1	Secondary metabolite metabolism	L1
IMGVR_UViG_3300015171_000006|3300015171|Ga0167648_1000016_73	IMGVR_UViG_3300015171_000006|3300015171|Ga0167648_1000016	soil	Glacier	regulatory	divK; two-component system, cell cycle response regulator DivK	high	TRUE	TRUE	divK; two-component system, cell cycle response regulator DivK	annotate	FALSE		both	circular_virus_693098|fragment_1_136	43.1567	44.9498	1.79311	0.960109	0.51251	0.427389	0.377897	0.597773	137	regulatory	Signal transduction & two-component systems	K02486; two-component system, sensor kinase [EC:2.7.13.3]	0.827448	0.816078	0.468	Signal transduction & two-component systems	L1	cluster	Signal transduction & two-component systems	L1		unassigned	TRUE	0.9	pilH; twitching motility two-component system response regulator PilH	specific	pilH; twitching motility two-component system response regulator PilH	specific
IMGVR_UViG_3300015171_000008|3300015171|Ga0167648_1000030_18	IMGVR_UViG_3300015171_000008|3300015171|Ga0167648_1000030	soil	Glacier	regulatory	parB, spo0J; ParB family transcriptional regulator, chromosome partitioning protein	high	TRUE	TRUE	parB, spo0J; ParB family transcriptional regulator, chromosome partitioning protein	annotate	FALSE		both	DTR_734227|fragment_3_37	19.1498	23.9906	4.84075	0.798223	1	0.968909	0.887708	1.31896	6	regulatory	Transcriptional regulation	parB, spo0J; ParB family transcriptional regulator, chromosome partitioning protein	0.994056	0.994687	0.981164	parB, spo0J; ParB family transcriptional regulator, chromosome partitioning protein	specific	embedding	Transcriptional regulation	L1	parB, spo0J; ParB family transcriptional regulator, chromosome partitioning protein	specific	TRUE	0.9	parB, spo0J; ParB family transcriptional regulator, chromosome partitioning protein	specific	parB, spo0J; ParB family transcriptional regulator, chromosome partitioning protein	specific
IMGVR_UViG_3300015171_000008|3300015171|Ga0167648_1000030_58	IMGVR_UViG_3300015171_000008|3300015171|Ga0167648_1000030	soil	Glacier	unclassified		high	FALSE	TRUE		unassigned	TRUE		de_novo	IMGVR_UViG_3300029505_000004|3300029505|Ga0244823_100363|fragment_4_12	70.8372	75.8475	5.01031	0.933942	0.568045	0.499945	0.433151	1.69216	20	regulatory	Transcriptional regulation	Bacterial regulatory proteins, luxR family	0.864407	0.759542	0.40534		unassigned	none		unassigned		unassigned	TRUE	0.9	Transcriptional regulation	L1	Transcriptional regulation	L1
IMGVR_UViG_3300015171_000009|3300015171|Ga0167648_1000034_27	IMGVR_UViG_3300015171_000009|3300015171|Ga0167648_1000034	soil	Glacier	regulatory	groEL, HSPD1, HSP60, CPN60; chaperonin GroEL [EC:5.6.1.7]	high	TRUE	FALSE	groEL, HSPD1, HSP60, CPN60; chaperonin GroEL [EC:5.6.1.7]	annotate	FALSE		annotate	fragment_26800_27	35.3215	55.818	20.4965	0.632797	0.48868	0.267965	0.219498	0.365182	13204	regulatory	Transcriptional regulation	Transcriptional repressor NrdR-like, N-terminal domain	0.585185	0.613821	0.0454545	Regulatory chaperones & coregulators	L1	cluster	Regulatory chaperones & coregulators	L1		unassigned	TRUE	0.9	groEL, HSPD1, HSP60, CPN60; chaperonin GroEL [EC:5.6.1.7]	specific	groEL, HSPD1, HSP60, CPN60; chaperonin GroEL [EC:5.6.1.7]	specific
IMGVR_UViG_3300015171_000009|3300015171|Ga0167648_1000034_28	IMGVR_UViG_3300015171_000009|3300015171|Ga0167648_1000034	soil	Glacier	regulatory	groES, HSPE1; chaperonin GroES	high	TRUE	TRUE	groES, HSPE1; chaperonin GroES	annotate	FALSE		both	circular_virus_281301|fragment_2_15	14.4882	16.2219	1.73361	0.893131	0.490667	0.321867	0.314223	1.11218	27	regulatory	Regulatory chaperones & coregulators	groES, HSPE1; chaperonin GroES	0.887136	0.736648	0.167562	Regulatory chaperones & coregulators	L1	cluster	Regulatory chaperones & coregulators	L1		unassigned	TRUE	0.9	groES, HSPE1; chaperonin GroES	specific	groES, HSPE1; chaperonin GroES	specific
IMGVR_UViG_3300015171_000011|3300015171|Ga0167648_1000037_49	IMGVR_UViG_3300015171_000011|3300015171|Ga0167648_1000037	soil	Glacier	metabolic	pel; pectate lyase [EC:4.2.2.2]	high	TRUE	FALSE	pel; pectate lyase [EC:4.2.2.2]	annotate	FALSE		annotate	fragment_26800_27	23.8189	30.456	6.63704	0.782077	0.348405	0.213172	0.176864	0.246259	13204	regulatory	Transcriptional regulation	Transcriptional repressor NrdR-like, N-terminal domain	0.585185	0.434501	0.0188285		unassigned	none		unassigned		unassigned	TRUE	0.9		unassigned	regulatory	category
IMGVR_UViG_3300015171_000014|3300015171|Ga0167648_1000053_9	IMGVR_UViG_3300015171_000014|3300015171|Ga0167648_1000053	soil	Glacier	unclassified	AAA domain	high	FALSE	TRUE	AAA domain	annotate	FALSE		de_novo	IMGVR_UViG_3300035662_000082|3300035662|Ga0335018_0000590|fragment_3_9	40.2598	48.4857	8.22592	0.830343	0.894209	0.87415	0.867611	0.878256	46	regulatory	Transcriptional regulation	repA; regulatory protein RepA	0.961932	0.964052	0.864903	repA; regulatory protein RepA	specific	embedding	Transcriptional regulation	L1	repA; regulatory protein RepA	specific	TRUE	0.9	repA; regulatory protein RepA	specific	repA; regulatory protein RepA	specific
IMGVR_UViG_3300015171_000019|3300015171|Ga0167648_1000067_11	IMGVR_UViG_3300015171_000019|3300015171|Ga0167648_1000067	soil	Glacier	regulatory	parB, spo0J; ParB family transcriptional regulator, chromosome partitioning protein	high	TRUE	TRUE	parB, spo0J; ParB family transcriptional regulator, chromosome partitioning protein	annotate	FALSE	d__Bacteria;p__Pseudomonadota;c__Gammaproteobacteria;o__Burkholderiales;f__Burkholderiaceae	both	circular_virus_353747|fragment_3_11	23.5895	36.6672	13.0778	0.643339	1	1	0.973	1.0073	8	regulatory	Transcriptional regulation	parB, spo0J; ParB family transcriptional regulator, chromosome partitioning protein	0.998426	0.997344	0.993548	parB, spo0J; ParB family transcriptional regulator, chromosome partitioning protein	specific	embedding	Transcriptional regulation	L1	parB, spo0J; ParB family transcriptional regulator, chromosome partitioning protein	specific	TRUE	0.9	parB, spo0J; ParB family transcriptional regulator, chromosome partitioning protein	specific	parB, spo0J; ParB family transcriptional regulator, chromosome partitioning protein	specific
IMGVR_UViG_3300015171_000019|3300015171|Ga0167648_1000067_15	IMGVR_UViG_3300015171_000019|3300015171|Ga0167648_1000067	soil	Glacier	regulatory	parB, spo0J; ParB family transcriptional regulator, chromosome partitioning protein	high	TRUE	TRUE	parB, spo0J; ParB family transcriptional regulator, chromosome partitioning protein	annotate	FALSE	d__Bacteria;p__Pseudomonadota;c__Gammaproteobacteria;o__Burkholderiales;f__Burkholderiaceae	both	IMGVR_UViG_3300035701_000116|3300035701|Ga0373625_0001692|fragment_1_12	38.352	39.5743	1.22226	0.969115	0.522184	0.500282	0.476594	2.10438	13	regulatory	Transcriptional regulation	parB, spo0J; ParB family transcriptional regulator, chromosome partitioning protein	0.887136	0.817045	0.512346		unassigned	none		unassigned		unassigned	TRUE	0.9	Transcriptional regulation	L1	Transcriptional regulation	L1
IMGVR_UViG_3300015171_000019|3300015171|Ga0167648_1000067_24	IMGVR_UViG_3300015171_000019|3300015171|Ga0167648_1000067	soil	Glacier	regulatory	parB, spo0J; ParB family transcriptional regulator, chromosome partitioning protein	high	TRUE	TRUE	parB, spo0J; ParB family transcriptional regulator, chromosome partitioning protein	annotate	FALSE	d__Bacteria;p__Pseudomonadota;c__Gammaproteobacteria;o__Burkholderiales;f__Burkholderiaceae	both	circular_virus_463877|fragment_1_24	20.4963				1	1	1	0.820036	16	regulatory	Transcriptional regulation	parB, spo0J; ParB family transcriptional regulator, chromosome partitioning protein	1	1	1	parB, spo0J; ParB family transcriptional regulator, chromosome partitioning protein	specific	embedding	Transcriptional regulation	L1	parB, spo0J; ParB family transcriptional regulator, chromosome partitioning protein	specific	TRUE	0.9	parB, spo0J; ParB family transcriptional regulator, chromosome partitioning protein	specific	parB, spo0J; ParB family transcriptional regulator, chromosome partitioning protein	specific
IMGVR_UViG_3300015171_000022|3300015171|Ga0167648_1000083_39	IMGVR_UViG_3300015171_000022|3300015171|Ga0167648_1000083	soil	Glacier	unclassified		high	FALSE	TRUE	Transcriptional regulation	L1	TRUE		de_novo	IMGVR_UViG_3300009873_000089|3300009873|Ga0131077_10003011|fragment_4_22	37.3383	37.5842	0.245922	0.993457	0.389865	0.313128	0.269166	1.76713	4	regulatory	Transcriptional regulation	gcrA; GcrA cell cycle regulator	0.827448	0.422285	0.167562	Transcriptional regulation	L1	cluster	Transcriptional regulation	L1		unassigned	TRUE	0.9	Bacterial dnaA protein helix-turn-helix	specific	Bacterial dnaA protein helix-turn-helix	specific
IMGVR_UViG_3300015171_000022|3300015171|Ga0167648_1000083_40	IMGVR_UViG_3300015171_000022|3300015171|Ga0167648_1000083	soil	Glacier	unclassified		high	FALSE	TRUE	GapR-like, DNA-binding domain	specific	TRUE		de_novo	circular_virus_762837|fragment_1_25	34.5273	46.7421	12.2148	0.738676	1	1	0.99495	2.18474	30	regulatory	Transcriptional regulation	GapR-like, DNA-binding domain	0.99661	0.997344	0.998152	GapR-like, DNA-binding domain	specific	embedding		unassigned	GapR-like, DNA-binding domain	specific	TRUE	0.9	GapR-like, DNA-binding domain	specific	GapR-like, DNA-binding domain	specific
IMGVR_UViG_3300015171_000024|3300015171|Ga0167648_1000091_8	IMGVR_UViG_3300015171_000024|3300015171|Ga0167648_1000091	soil	Glacier	regulatory	Putative DnaT-like ssDNA binding protein	high	TRUE	TRUE	Putative DnaT-like ssDNA binding protein	annotate	FALSE		both	circular_virus_951725|fragment_2_46	7.50337				1	1	1	1.06152	23	regulatory	Transcriptional regulation	Putative DnaT-like ssDNA binding protein	1	1	0.998152	Putative DnaT-like ssDNA binding protein	specific	embedding		unassigned	Putative DnaT-like ssDNA binding protein	specific	TRUE	0.9	Putative DnaT-like ssDNA binding protein	specific	Putative DnaT-like ssDNA binding protein	specific
IMGVR_UViG_3300015171_000025|3300015171|Ga0167648_1000098_25	IMGVR_UViG_3300015171_000025|3300015171|Ga0167648_1000098	soil	Glacier	unclassified		high	FALSE	TRUE	Other	L1	TRUE		de_novo	IMGVR_UViG_3300032053_000067|3300032053|Ga0315284_10000324|fragment_2_25	55.6488	60.7672	5.11844	0.91577	0.73948	0.676458	0.608291	0.768022	31	metabolic	Other	meT1; MMP 1-O-methyltransferase [EC:2.1.1.365]	0.942038	0.883929	0.709236	Other	L1	embedding		unassigned	Other	L1	TRUE	0.9	meT1; MMP 1-O-methyltransferase [EC:2.1.1.365]	specific	meT1; MMP 1-O-methyltransferase [EC:2.1.1.365]	specific
IMGVR_UViG_3300015171_000029|3300015171|Ga0167648_1000113_4	IMGVR_UViG_3300015171_000029|3300015171|Ga0167648_1000113	soil	Glacier	regulatory	RNA-binding protein	high	TRUE	TRUE	RNA-binding protein	annotate	FALSE		both	circular_virus_629346|fragment_4_4	5.22635				1	1	1	0.945493	4	regulatory	Post-transcriptional / RNA-mediated regulation	RNA-binding protein	1	1	1	RNA-binding protein	specific	embedding	Post-transcriptional / RNA-mediated regulation	L1	RNA-binding protein	specific	TRUE	0.9	RNA-binding protein	specific	RNA-binding protein	specific
IMGVR_UViG_3300015171_000036|3300015171|Ga0167648_1000159_30	IMGVR_UViG_3300015171_000036|3300015171|Ga0167648_1000159	soil	Glacier	regulatory	transcriptional repressor	high	TRUE	TRUE	transcriptional repressor	annotate	FALSE	d__Bacteria;p__Pseudomonadota;c__Gammaproteobacteria;o__Steroidobacterales;f__Steroidobacteraceae	both	IMGVR_UViG_3300010998_000057|3300010998|Ga0139311_1001457|fragment_2_27	11.1013	14.9645	3.86319	0.741843	1	1	0.984299	0.754418	9	regulatory	Transcriptional regulation	transcriptional repressor	1	0.997344	0.994975	transcriptional repressor	specific	embedding	Transcriptional regulation	L1	transcriptional repressor	specific	TRUE	0.9	transcriptional repressor	specific	transcriptional repressor	specific
IMGVR_UViG_3300015171_000036|3300015171|Ga0167648_1000159_41	IMGVR_UViG_3300015171_000036|3300015171|Ga0167648_1000159	soil	Glacier	unclassified	guaA, GMPS; GMP synthase (glutamine-hydrolysing) [EC:6.3.5.2]	high	FALSE	TRUE	guaA, GMPS; GMP synthase (glutamine-hydrolysing) [EC:6.3.5.2]	annotate	FALSE	d__Bacteria;p__Pseudomonadota;c__Gammaproteobacteria;o__Steroidobacterales;f__Steroidobacteraceae	de_novo	circular_virus_672634|fragment_3_1	176.314	186.339	10.025	0.9462	0.0877905	0.0877905	0.0877905	1.52034	9	regulatory	Transcriptional regulation	dicA; HTH-type transcriptional regulator, cell division transcriptional repressor	0.512195	0.19973	0.070197		unassigned	none		unassigned		unassigned	TRUE	0.9		unassigned	regulatory	category
IMGVR_UViG_3300015171_000037|3300015171|Ga0167648_1000163_4	IMGVR_UViG_3300015171_000037|3300015171|Ga0167648_1000163	soil	Glacier	unclassified		high	FALSE	TRUE	Regulatory chaperones & coregulators	L1	TRUE	d__Bacteria;p__Bacteroidota;c__Bacteroidia;o__Bacteroidales;f__Bacteroidaceae	de_novo	IMGVR_UViG_3300006467_000454|3300006467|Ga0099972_12897714|fragment_1_4	79.6173	83.8182	4.20085	0.949881	0.269442	0.293848	0.285222	1.00349	3	regulatory	Regulatory chaperones & coregulators	groES, HSPE1; chaperonin GroES	0.783677	0.664894	0.277219	Regulatory chaperones & coregulators	L1	cluster	Regulatory chaperones & coregulators	L1		unassigned	TRUE	0.9	groES, HSPE1; chaperonin GroES	specific	groES, HSPE1; chaperonin GroES	specific
IMGVR_UViG_3300015171_000037|3300015171|Ga0167648_1000163_6	IMGVR_UViG_3300015171_000037|3300015171|Ga0167648_1000163	soil	Glacier	regulatory	groEL, HSPD1, HSP60, CPN60; chaperonin GroEL [EC:5.6.1.7]	high	TRUE	TRUE	groEL, HSPD1, HSP60, CPN60; chaperonin GroEL [EC:5.6.1.7]	annotate	FALSE	d__Bacteria;p__Bacteroidota;c__Bacteroidia;o__Bacteroidales;f__Bacteroidaceae	both	IMGVR_UViG_3300025849_000032|3300025849|Ga0209603_1000260|fragment_1_6	5.23111	6.08828	0.857165	0.859211	1	0.91697	0.915999	1.45626	5	regulatory	Regulatory chaperones & coregulators	groEL, HSPD1, HSP60, CPN60; chaperonin GroEL [EC:5.6.1.7]	0.985075	0.981295	0.894118	groEL, HSPD1, HSP60, CPN60; chaperonin GroEL [EC:5.6.1.7]	specific	embedding	Regulatory chaperones & coregulators	L1	groEL, HSPD1, HSP60, CPN60; chaperonin GroEL [EC:5.6.1.7]	specific	TRUE	0.9	groEL, HSPD1, HSP60, CPN60; chaperonin GroEL [EC:5.6.1.7]	specific	groEL, HSPD1, HSP60, CPN60; chaperonin GroEL [EC:5.6.1.7]	specific
IMGVR_UViG_3300015171_000052|3300015171|Ga0167648_1000413_5	IMGVR_UViG_3300015171_000052|3300015171|Ga0167648_1000413	soil	Glacier	metabolic	mycF; mycinamicin III 3''-O-methyltransferase [EC:2.1.1.237]	medium	TRUE	TRUE	mycF; mycinamicin III 3''-O-methyltransferase [EC:2.1.1.237]	annotate	FALSE		both	IMGVR_UViG_GVMAG-M-3300019093-4_000001|3300019093|Ga0187843_10000165|fragment_3_5	53.0122	53.6332	0.621017	0.988421	0.435793	0.367082	0.346396	0.589203	17	metabolic	Other	noeI; 2-O-methyltransferase [EC:2.1.1.-]	0.851827	0.816078	0.457179	mycF; mycinamicin III 3''-O-methyltransferase [EC:2.1.1.237]	specific	cluster	mycF; mycinamicin III 3''-O-methyltransferase [EC:2.1.1.237]	specific		unassigned	TRUE	0.9	mycF; mycinamicin III 3''-O-methyltransferase [EC:2.1.1.237]	specific	mycF; mycinamicin III 3''-O-methyltransferase [EC:2.1.1.237]	specific
IMGVR_UViG_3300015171_000096|3300015171|Ga0167648_1000127_39	IMGVR_UViG_3300015171_000096|3300015171|Ga0167648_1000127	soil	Glacier	unclassified		high	FALSE	TRUE	metabolic	category	TRUE		de_novo	IMGVR_UViG_3300008279_000038|3300008279|Ga0114263_1000157|fragment_1_1	35.6594	41.199	5.53964	0.865539	0.80361	0.681724	0.594681	1.79259	11	metabolic	Carbohydrate metabolism	PGAM, gpmA; 2,3-bisphosphoglycerate-dependent phosphoglycerate mutase [EC:5.4.2.11]	0.930719	0.765347	0.626271	metabolic	category	embedding		unassigned	metabolic	category	TRUE	0.9	Carbohydrate metabolism	L1	PGAM, gpmA; 2,3-bisphosphoglycerate-dependent phosphoglycerate mutase [EC:5.4.2.11]	specific
IMGVR_UViG_3300015171_000104|3300015171|Ga0167648_1000372_5	IMGVR_UViG_3300015171_000104|3300015171|Ga0167648_1000372	soil	Glacier	regulatory	parB, spo0J; ParB family transcriptional regulator, chromosome partitioning protein	high	TRUE	TRUE	parB, spo0J; ParB family transcriptional regulator, chromosome partitioning protein	annotate	FALSE		both	UGV-GENOME-0207826|fragment_2_5	10.7613	13.6669	2.90562	0.787398	1	0.963469	0.89849	0.783143	7	regulatory	Transcriptional regulation	parB, spo0J; ParB family transcriptional regulator, chromosome partitioning protein	0.998426	0.994687	0.982659	parB, spo0J; ParB family transcriptional regulator, chromosome partitioning protein	specific	embedding		unassigned	parB, spo0J; ParB family transcriptional regulator, chromosome partitioning protein	specific	TRUE	0.9	parB, spo0J; ParB family transcriptional regulator, chromosome partitioning protein	specific	parB, spo0J; ParB family transcriptional regulator, chromosome partitioning protein	specific
IMGVR_UViG_3300015171_000108|3300015171|Ga0167648_1000271_23	IMGVR_UViG_3300015171_000108|3300015171|Ga0167648_1000271	soil	Glacier	metabolic	UGDH, ugd; UDPglucose 6-dehydrogenase [EC:1.1.1.22]	high	TRUE	TRUE	UGDH, ugd; UDPglucose 6-dehydrogenase [EC:1.1.1.22]	annotate	FALSE		both	circular_virus_136798|fragment_1_23	71.1133	90.3521	19.2388	0.787069	0.785446	0.644104	0.577762	0.606999	35	metabolic	Carbohydrate metabolism	UGDH, ugd; UDPglucose 6-dehydrogenase [EC:1.1.1.22]	0.930719	0.87395	0.626271	Carbohydrate metabolism	L1	embedding		unassigned	Carbohydrate metabolism	L1	TRUE	0.9	Carbohydrate metabolism	L1	UGDH, ugd; UDPglucose 6-dehydrogenase [EC:1.1.1.22]	specific
IMGVR_UViG_3300015171_000119|3300015171|Ga0167648_1001655_2	IMGVR_UViG_3300015171_000119|3300015171|Ga0167648_1001655	soil	Glacier	regulatory	gcrA; GcrA cell cycle regulator	high	TRUE	TRUE	gcrA; GcrA cell cycle regulator	annotate	FALSE		both	IMGVR_UViG_3300028573_000017|3300028573|Ga0265334_10000082|fragment_3_4	10.9367	11.6645	0.727871	0.9376	0.850664	0.884295	0.794651	1.01504	5	regulatory	Transcriptional regulation	gcrA; GcrA cell cycle regulator	0.961932	0.964052	0.929677	gcrA; GcrA cell cycle regulator	specific	embedding	Transcriptional regulation	L1	gcrA; GcrA cell cycle regulator	specific	TRUE	0.9	gcrA; GcrA cell cycle regulator	specific	gcrA; GcrA cell cycle regulator	specific
IMGVR_UViG_3300015171_000119|3300015171|Ga0167648_1001655_7	IMGVR_UViG_3300015171_000119|3300015171|Ga0167648_1001655	soil	Glacier	regulatory	rfaH; transcriptional antiterminator RfaH	high	TRUE	TRUE	rfaH; transcriptional antiterminator RfaH	annotate	FALSE		both	IMGVR_UViG_3300012149_000001|3300012149|Ga0153941_1000073|fragment_3_7	34.0892	38.3724	4.28324	0.888377	0.765625	0.498573	0.43383	1.70859	12	regulatory	Transcriptional regulation	transcription antiterminator	0.880553	0.664894	0.298319	Other	L1	cluster	Other	L1		unassigned	TRUE	0.9	rfaH; transcriptional antiterminator RfaH	specific	rfaH; transcriptional antiterminator RfaH	specific
IMGVR_UViG_3300015171_000175|3300015171|Ga0167648_1000192_4	IMGVR_UViG_3300015171_000175|3300015171|Ga0167648_1000192	soil	Glacier	metabolic	E2.7.7.3A, coaD, kdtB; pantetheine-phosphate adenylyltransferase [EC:2.7.7.3]	medium	TRUE	FALSE	E2.7.7.3A, coaD, kdtB; pantetheine-phosphate adenylyltransferase [EC:2.7.7.3]	annotate	FALSE		annotate	fragment_26800_27	79.1508	90.7775	11.6267	0.871921	0.341242	0.15062	0.121223	0.818324	13204	regulatory	Transcriptional regulation	Transcriptional repressor NrdR-like, N-terminal domain	0.617391	0.422285	0.0288936	Cofactor & vitamin metabolism	L1	cluster	Cofactor & vitamin metabolism	L1		unassigned	TRUE	0.9	E2.7.7.3A, coaD, kdtB; pantetheine-phosphate adenylyltransferase [EC:2.7.7.3]	specific	E2.7.7.3A, coaD, kdtB; pantetheine-phosphate adenylyltransferase [EC:2.7.7.3]	specific
IMGVR_UViG_3300015171_000185|3300015171|Ga0167648_1000433_21	IMGVR_UViG_3300015171_000185|3300015171|Ga0167648_1000433	soil	Glacier	regulatory	transcriptional repressor	high	TRUE	TRUE	transcriptional repressor	annotate	FALSE		both	IMGVR_UViG_3300008807_000159|3300008807|Ga0115888_126057|fragment_3_21	68.1491	84.0113	15.8622	0.811189	1	1	0.995999	3.29855	186	regulatory	Transcriptional regulation	transcriptional repressor	0.985075	0.996008	0.993548	transcriptional repressor	specific	embedding		unassigned	transcriptional repressor	specific	TRUE	0.9	transcriptional repressor	specific	transcriptional repressor	specific
IMGVR_UViG_3300015171_000189|3300015171|Ga0167648_1001709_4	IMGVR_UViG_3300015171_000189|3300015171|Ga0167648_1001709	soil	Glacier	regulatory	groES, HSPE1; chaperonin GroES	high	TRUE	TRUE	groES, HSPE1; chaperonin GroES	annotate	FALSE		both	circular_virus_449918|fragment_5_4	27.628	35.9914	8.36338	0.767628	0.862428	0.691931	0.657905	0.40478	17	regulatory	Regulatory chaperones & coregulators	groES, HSPE1; chaperonin GroES	0.942038	0.817045	0.626271	regulatory	category	embedding		unassigned	regulatory	category	TRUE	0.9	Regulatory chaperones & coregulators	L1	groES, HSPE1; chaperonin GroES	specific
IMGVR_UViG_3300015171_000265|3300015171|Ga0167648_1000446_9	IMGVR_UViG_3300015171_000265|3300015171|Ga0167648_1000446	soil	Glacier	regulatory	Enterobacter phage Enc34, ssDNA-binding protein	high	TRUE	TRUE	Enterobacter phage Enc34, ssDNA-binding protein	annotate	FALSE		both	IMGVR_UViG_3300006928_000013|3300006928|Ga0098041_1000048|fragment_3_9	22.4372	25.7834	3.34616	0.87022	1	0.959784	0.953802	1.48728	1	regulatory	Transcriptional regulation	Gp2.5-like ssDNA binding protein and ssDNA annealing protein	0.994056	0.981295	0.958005	Gp2.5-like ssDNA binding protein and ssDNA annealing protein	specific	embedding	Transcriptional regulation	L1	Gp2.5-like ssDNA binding protein and ssDNA annealing protein	specific	TRUE	0.9	Enterobacter phage Enc34, ssDNA-binding protein	specific	Enterobacter phage Enc34, ssDNA-binding protein	specific
IMGVR_UViG_3300015173_000008|3300015173|Ga0183244_13216_21	IMGVR_UViG_3300015173_000008|3300015173|Ga0183244_13216	gut	Large intestine	regulatory	E2A, DBP; Mastadenovirus DNA-binding protein	high	TRUE	FALSE	E2A, DBP; Mastadenovirus DNA-binding protein	annotate	FALSE		annotate	IMGVR_UViG_3300011435_000017|3300011435|Ga0137426_1000015|fragment_1_39	168.544	170.839	2.29489	0.986567	0.431826	0.275212	0.238311	0.905134	23	physiological	Defense & anti-defense systems	Thoeris anti-defense 2-like domain	0.617391	0.434501	0.119332	E2A, DBP; Mastadenovirus DNA-binding protein	specific	cluster	E2A, DBP; Mastadenovirus DNA-binding protein	specific		unassigned	TRUE	0.9	E2A, DBP; Mastadenovirus DNA-binding protein	specific	E2A, DBP; Mastadenovirus DNA-binding protein	specific
IMGVR_UViG_3300015173_000008|3300015173|Ga0183244_13216_27	IMGVR_UViG_3300015173_000008|3300015173|Ga0183244_13216	gut	Large intestine	regulatory	L2; Mastadenovirus pre-histone-like nucleoprotein	high	TRUE	TRUE	L2; Mastadenovirus pre-histone-like nucleoprotein	annotate	FALSE		both	FJ025916.1|fragment_1_10	11.5251				1	1	1	0.952045	1	regulatory	Chromatin/nucleoid organization & epigenetic regulation	L2; Mastadenovirus pre-histone-like nucleoprotein	1	1	1	L2; Mastadenovirus pre-histone-like nucleoprotein	specific	cluster	L2; Mastadenovirus pre-histone-like nucleoprotein	specific	L2; Mastadenovirus pre-histone-like nucleoprotein	specific	TRUE	0.9	L2; Mastadenovirus pre-histone-like nucleoprotein	specific	L2; Mastadenovirus pre-histone-like nucleoprotein	specific
IMGVR_UViG_3300015174_000007|3300015174|Ga0183245_14347_1	IMGVR_UViG_3300015174_000007|3300015174|Ga0183245_14347	gut	Large intestine	regulatory	transcriptional regulator	high	TRUE	TRUE	transcriptional regulator	annotate	FALSE	d__Bacteria;p__Pseudomonadota;c__Gammaproteobacteria;o__Enterobacterales;f__Enterobacteriaceae;g__Escherichia	both	circular_virus_448531|fragment_4_1	6.30383	6.64695	0.343124	0.948379	0.870454	0.69496	0.664309	1.05139	1	regulatory	Transcriptional regulation	anti-repressor Ant	0.97028	0.906977	0.83542	anti-repressor Ant	specific	embedding		unassigned	anti-repressor Ant	specific	TRUE	0.9	anti-repressor Ant	specific	anti-repressor Ant	specific
IMGVR_UViG_3300015174_000007|3300015174|Ga0183245_14347_9	IMGVR_UViG_3300015174_000007|3300015174|Ga0183245_14347	gut	Large intestine	regulatory	Phage antitermination protein Q	high	TRUE	TRUE	Phage antitermination protein Q	annotate	FALSE	d__Bacteria;p__Pseudomonadota;c__Gammaproteobacteria;o__Enterobacterales;f__Enterobacteriaceae;g__Escherichia	both	IMGVR_UViG_3300018411_000038|3300018411|Ga0194137_10000183|fragment_2_5	14.6904	16.0425	1.35206	0.91572	0.732079	0.556864	0.476028	1.40387	18	regulatory	Post-transcriptional / RNA-mediated regulation	Phage antitermination protein Q	0.887136	0.765347	0.298319	Phage antitermination protein Q	specific	cluster	Phage antitermination protein Q	specific		unassigned	TRUE	0.9	Phage antitermination protein Q	specific	Phage antitermination protein Q	specific
IMGVR_UViG_3300015174_000008|3300015174|Ga0183245_12942_11	IMGVR_UViG_3300015174_000008|3300015174|Ga0183245_12942	gut	Large intestine	physiological	Anti-CRISPR protein AcrIC5	high	TRUE	TRUE	Anti-CRISPR protein AcrIC5	annotate	FALSE	d__Bacteria;p__Actinomycetota;c__Actinomycetes;o__Actinomycetales;f__Bifidobacteriaceae;g__Bifidobacterium	both	UGV-GENOME-0326670|fragment_1_62	17.4351	31.8331	14.398	0.547702	1	1	0.997378	0.646172	1	physiological	Defense & anti-defense systems	Anti-CRISPR protein AcrIC5	1	1	0.998152	Anti-CRISPR protein AcrIC5	specific	cluster	Anti-CRISPR protein AcrIC5	specific	Anti-CRISPR protein AcrIC5	specific	TRUE	0.9	Anti-CRISPR protein AcrIC5	specific	Anti-CRISPR protein AcrIC5	specific
IMGVR_UViG_3300015174_000008|3300015174|Ga0183245_12942_46	IMGVR_UViG_3300015174_000008|3300015174|Ga0183245_12942	gut	Large intestine	regulatory	DNA binding protein	high	TRUE	TRUE	DNA binding protein	annotate	FALSE	d__Bacteria;p__Actinomycetota;c__Actinomycetes;o__Actinomycetales;f__Bifidobacteriaceae;g__Bifidobacterium	both	UGV-GENOME-0275905|fragment_1_32	6.90447	11.6217	4.71727	0.5941	1	0.957108	0.850106	0.564244	18	regulatory	Transcriptional regulation	DNA binding protein	1	0.997344	0.989754	DNA binding protein	specific	cluster	DNA binding protein	specific	DNA binding protein	specific	TRUE	0.9	DNA binding protein	specific	DNA binding protein	specific
IMGVR_UViG_3300015174_000010|3300015174|Ga0183245_14018_11	IMGVR_UViG_3300015174_000010|3300015174|Ga0183245_14018	gut	Large intestine	regulatory	anti-repressor Ant	high	TRUE	TRUE	anti-repressor Ant	annotate	FALSE	d__Bacteria;p__Actinomycetota;c__Actinomycetes;o__Actinomycetales;f__Bifidobacteriaceae;g__Bifidobacterium	both	UGV-GENOME-0250995_1|fragment_1_11	5.67727	7.19644	1.51917	0.7889	0.900994	0.903893	0.915696	0.86168	20	regulatory	Transcriptional regulation	anti-repressor Ant	0.985075	0.981295	0.864903	anti-repressor Ant	specific	cluster	anti-repressor Ant	specific	anti-repressor Ant	specific	TRUE	0.9	anti-repressor Ant	specific	anti-repressor Ant	specific
IMGVR_UViG_3300015174_000010|3300015174|Ga0183245_14018_18	IMGVR_UViG_3300015174_000010|3300015174|Ga0183245_14018	gut	Large intestine	regulatory	parB, spo0J; ParB family transcriptional regulator, chromosome partitioning protein	high	TRUE	TRUE	parB, spo0J; ParB family transcriptional regulator, chromosome partitioning protein	annotate	FALSE	d__Bacteria;p__Actinomycetota;c__Actinomycetes;o__Actinomycetales;f__Bifidobacteriaceae;g__Bifidobacterium	both	UGV-GENOME-0285317|fragment_1_18	8.13105				1	1	1	0.457402	18	regulatory	Transcriptional regulation	parB, spo0J; ParB family transcriptional regulator, chromosome partitioning protein	1	1	1	parB, spo0J; ParB family transcriptional regulator, chromosome partitioning protein	specific	cluster	parB, spo0J; ParB family transcriptional regulator, chromosome partitioning protein	specific	parB, spo0J; ParB family transcriptional regulator, chromosome partitioning protein	specific	TRUE	0.9	parB, spo0J; ParB family transcriptional regulator, chromosome partitioning protein	specific	parB, spo0J; ParB family transcriptional regulator, chromosome partitioning protein	specific
IMGVR_UViG_3300015174_000011|3300015174|Ga0183245_14930_10	IMGVR_UViG_3300015174_000011|3300015174|Ga0183245_14930	gut	Large intestine	regulatory	transcriptional regulator	medium	TRUE	TRUE	transcriptional regulator	annotate	FALSE	d__Bacteria;p__Pseudomonadota;c__Gammaproteobacteria;o__Enterobacterales;f__Enterobacteriaceae;g__Escherichia	both	KY065483.1|fragment_1_10	60.1099	62.5993	2.48937	0.960233	0.787536	0.579746	0.510902	2.57484	8	physiological	Defense & anti-defense systems	Abortive infection alpha	0.827448	0.765347	0.626271	transcriptional regulator	specific	cluster	transcriptional regulator	specific		unassigned	TRUE	0.9	transcriptional regulator	specific	transcriptional regulator	specific
IMGVR_UViG_3300015174_000011|3300015174|Ga0183245_14930_2	IMGVR_UViG_3300015174_000011|3300015174|Ga0183245_14930	gut	Large intestine	metabolic	iraM; anti-adapter protein IraM	low	FALSE	TRUE	iraM; anti-adapter protein IraM	annotate	FALSE	d__Bacteria;p__Pseudomonadota;c__Gammaproteobacteria;o__Enterobacterales;f__Enterobacteriaceae;g__Escherichia	de_novo	circular_virus_63909|fragment_1_12	124.797	125.885	1.08828	0.991355	0.271968	0.16853	0.148162	3.1287	2	regulatory	Transcriptional regulation	Enterobacter phage Enc34, ssDNA-binding protein	0.737079	0.239493	0.0310811	iraM; anti-adapter protein IraM	specific	cluster	iraM; anti-adapter protein IraM	specific		unassigned	TRUE	0.9	iraM; anti-adapter protein IraM	specific	iraM; anti-adapter protein IraM	specific
IMGVR_UViG_3300015174_000011|3300015174|Ga0183245_14930_5	IMGVR_UViG_3300015174_000011|3300015174|Ga0183245_14930	gut	Large intestine	regulatory	Antitermination protein Q	medium	TRUE	TRUE	Antitermination protein Q	annotate	FALSE	d__Bacteria;p__Pseudomonadota;c__Gammaproteobacteria;o__Enterobacterales;f__Enterobacteriaceae;g__Escherichia	both	UGV-GENOME-0289501_1|fragment_2_11	27.6162	32.9411	5.32497	0.838349	1	0.969132	0.940329	2.04093	5	regulatory	Post-transcriptional / RNA-mediated regulation	Antitermination protein Q	0.994056	0.981295	0.958005	Antitermination protein Q	specific	cluster	Antitermination protein Q	specific	Antitermination protein Q	specific	TRUE	0.9	Antitermination protein Q	specific	Antitermination protein Q	specific
IMGVR_UViG_3300015174_000012|3300015174|Ga0183245_12814_10	IMGVR_UViG_3300015174_000012|3300015174|Ga0183245_12814	gut	Large intestine	regulatory	DNA packaging chaperone FI	medium	TRUE	TRUE	DNA packaging chaperone FI	annotate	FALSE	d__Bacteria;p__Pseudomonadota;c__Gammaproteobacteria;o__Enterobacterales;f__Enterobacteriaceae;g__Escherichia	both	circular_virus_1422093|fragment_3_7	92.6964	103.105	10.4081	0.899053	0.914436	0.782751	0.758117	0.844121	35	physiological	Defense & anti-defense systems	Anti-CRISPR protein AcrIC5	0.961932	0.94109	0.864903	DNA packaging chaperone FI	specific	cluster	DNA packaging chaperone FI	specific	Anti-CRISPR protein AcrIC5	specific	TRUE	0.9	DNA packaging chaperone FI	specific	DNA packaging chaperone FI	specific
IMGVR_UViG_3300015174_000014|3300015174|Ga0183245_14139_1	IMGVR_UViG_3300015174_000014|3300015174|Ga0183245_14139	gut	Large intestine	metabolic	IDH1, IDH2, icd; isocitrate dehydrogenase [EC:1.1.1.42]	low	FALSE	TRUE	IDH1, IDH2, icd; isocitrate dehydrogenase [EC:1.1.1.42]	annotate	FALSE	d__Bacteria;p__Actinomycetota;c__Actinomycetes;o__Actinomycetales;f__Bifidobacteriaceae;g__Bifidobacterium	de_novo	IMGVR_UViG_3300032053_000002|3300032053|Ga0315284_10000017|fragment_6_1	182.664	197.318	14.6536	0.925736	0.591426	0.433858	0.372805	1.10121	80	metabolic	Cofactor & vitamin metabolism	pncB, NAPRT1; nicotinate phosphoribosyltransferase [EC:6.3.4.21]	0.6	0.497197	0.256649	IDH1, IDH2, icd; isocitrate dehydrogenase [EC:1.1.1.42]	specific	cluster	IDH1, IDH2, icd; isocitrate dehydrogenase [EC:1.1.1.42]	specific		unassigned	TRUE	0.9	IDH1, IDH2, icd; isocitrate dehydrogenase [EC:1.1.1.42]	specific	IDH1, IDH2, icd; isocitrate dehydrogenase [EC:1.1.1.42]	specific
IMGVR_UViG_3300015174_000014|3300015174|Ga0183245_14139_3	IMGVR_UViG_3300015174_000014|3300015174|Ga0183245_14139	gut	Large intestine	metabolic	ACSL, fadD; long-chain-fatty-acid---CoA ligase [EC:6.2.1.3]	low	FALSE	TRUE	ACSL, fadD; long-chain-fatty-acid---CoA ligase [EC:6.2.1.3]	annotate	FALSE	d__Bacteria;p__Actinomycetota;c__Actinomycetes;o__Actinomycetales;f__Bifidobacteriaceae;g__Bifidobacterium	de_novo	LC629456.1|fragment_7_3	97.8265	98.0933	0.266747	0.997281	0.372718	0.275334	0.23967	1.46463	22	metabolic	Cofactor & vitamin metabolism	Heme oxygenase	0.752588	0.497197	0.105536	ACSL, fadD; long-chain-fatty-acid---CoA ligase [EC:6.2.1.3]	specific	cluster	ACSL, fadD; long-chain-fatty-acid---CoA ligase [EC:6.2.1.3]	specific		unassigned	TRUE	0.9	ACSL, fadD; long-chain-fatty-acid---CoA ligase [EC:6.2.1.3]	specific	ACSL, fadD; long-chain-fatty-acid---CoA ligase [EC:6.2.1.3]	specific
IMGVR_UViG_3300015174_000016|3300015174|Ga0183245_15099_30	IMGVR_UViG_3300015174_000016|3300015174|Ga0183245_15099	gut	Large intestine	regulatory	DNA binding protein	high	TRUE	TRUE	DNA binding protein	annotate	FALSE	d__Bacteria;p__Actinomycetota;c__Actinomycetes;o__Actinomycetales;f__Bifidobacteriaceae;g__Bifidobacterium	both	UGV-GENOME-0282018|fragment_1_30	19.8765	24.0287	4.15223	0.827197	1	0.92152	0.847149	1.85672	26	regulatory	Transcriptional regulation	DNA binding protein	0.985075	0.981295	0.929677	DNA binding protein	specific	cluster	DNA binding protein	specific	DNA binding protein	specific	TRUE	0.9	DNA binding protein	specific	DNA binding protein	specific
IMGVR_UViG_3300015174_000019|3300015174|Ga0183245_12372_67	IMGVR_UViG_3300015174_000019|3300015174|Ga0183245_12372	gut	Large intestine	unclassified		low	FALSE	TRUE	transcriptional repressor	specific	TRUE	d__Bacteria;p__Actinomycetota;c__Actinomycetes;o__Actinomycetales;f__Bifidobacteriaceae;g__Bifidobacterium	de_novo	MK977705.1|fragment_3_80	138.688	150.893	12.2049	0.919115	0.897385	0.726663	0.677598	1.41232	35	regulatory	Transcriptional regulation	transcriptional repressor	0.942038	0.913636	0.83542	transcriptional repressor	specific	embedding		unassigned	transcriptional repressor	specific	TRUE	0.9	transcriptional repressor	specific	transcriptional repressor	specific
IMGVR_UViG_3300015174_000022|3300015174|Ga0183245_10533_15	IMGVR_UViG_3300015174_000022|3300015174|Ga0183245_10533	gut	Large intestine	physiological	RelE-like toxin	low	FALSE	TRUE	RelE-like toxin	annotate	FALSE	d__Bacteria;p__Actinomycetota;c__Actinomycetes;o__Actinomycetales;f__Bifidobacteriaceae;g__Bifidobacterium	de_novo	IMGVR_UViG_3300012974_000001|3300012974|Ga0123350_10000279|fragment_4_15	33.0408	36.5027	3.46197	0.905159	0.861593	0.687647	0.630937	0.933449	31	physiological	Toxin-antitoxin systems	RelE-like toxin	0.95302	0.888889	0.77748	RelE-like toxin	specific	cluster	RelE-like toxin	specific	RelE-like toxin	specific	TRUE	0.9	RelE-like toxin	specific	RelE-like toxin	specific
IMGVR_UViG_3300015174_000023|3300015174|Ga0183245_14764|70431-112749_36	IMGVR_UViG_3300015174_000023|3300015174|Ga0183245_14764|70431-112749	gut	Large intestine	regulatory	parB, spo0J; ParB family transcriptional regulator, chromosome partitioning protein	high	TRUE	TRUE	parB, spo0J; ParB family transcriptional regulator, chromosome partitioning protein	annotate	FALSE	d__Bacteria;p__Actinomycetota;c__Actinomycetes;o__Actinomycetales;f__Bifidobacteriaceae;g__Bifidobacterium	both	UGV-GENOME-0249634_1|fragment_1_38	9.25607				1	1	1	0.770672	151	regulatory	Transcriptional regulation	parB, spo0J; ParB family transcriptional regulator, chromosome partitioning protein	0.994056	1	0.998152	parB, spo0J; ParB family transcriptional regulator, chromosome partitioning protein	specific	cluster	parB, spo0J; ParB family transcriptional regulator, chromosome partitioning protein	specific	parB, spo0J; ParB family transcriptional regulator, chromosome partitioning protein	specific	TRUE	0.9	parB, spo0J; ParB family transcriptional regulator, chromosome partitioning protein	specific	parB, spo0J; ParB family transcriptional regulator, chromosome partitioning protein	specific
IMGVR_UViG_3300015174_000024|3300015174|Ga0183245_16859|12050-27149_11	IMGVR_UViG_3300015174_000024|3300015174|Ga0183245_16859|12050-27149	gut	Large intestine	regulatory	PerC transcriptional activator	medium	TRUE	TRUE	PerC transcriptional activator	annotate	FALSE	d__Bacteria;p__Pseudomonadota;c__Gammaproteobacteria;o__Enterobacterales;f__Enterobacteriaceae;g__Escherichia	both	circular_virus_20139|fragment_2_2	61.5296	65.8567	4.32706	0.934296	0.752263	0.647567	0.57095	1.43392	51	regulatory	Transcriptional regulation	PerC transcriptional activator	0.912939	0.817045	0.709236	PerC transcriptional activator	specific	cluster	PerC transcriptional activator	specific	regulatory	category	TRUE	0.9	PerC transcriptional activator	specific	PerC transcriptional activator	specific
IMGVR_UViG_3300015174_000024|3300015174|Ga0183245_16859|12050-27149_20	IMGVR_UViG_3300015174_000024|3300015174|Ga0183245_16859|12050-27149	gut	Large intestine	regulatory	transcriptional repressor	medium	TRUE	TRUE	transcriptional repressor	annotate	FALSE	d__Bacteria;p__Pseudomonadota;c__Gammaproteobacteria;o__Enterobacterales;f__Enterobacteriaceae;g__Escherichia	both	circular_virus_1404316|fragment_2_11	24.2146	31.6271	7.41247	0.765629	1	0.794427	0.681233	0.994076	72	regulatory	Transcriptional regulation	transcriptional repressor	0.985075	0.994012	0.932432	transcriptional repressor	specific	embedding	Transcriptional regulation	L1	transcriptional repressor	specific	TRUE	0.9	transcriptional repressor	specific	transcriptional repressor	specific
IMGVR_UViG_3300015174_000026|3300015174|Ga0183245_17424|5123-40499_16	IMGVR_UViG_3300015174_000026|3300015174|Ga0183245_17424|5123-40499	gut	Large intestine	regulatory	parB, spo0J; ParB family transcriptional regulator, chromosome partitioning protein	high	TRUE	TRUE	parB, spo0J; ParB family transcriptional regulator, chromosome partitioning protein	annotate	FALSE	d__Bacteria;p__Actinomycetota;c__Actinomycetes;o__Actinomycetales;f__Bifidobacteriaceae;g__Bifidobacterium	both	UGV-GENOME-0289469_1|fragment_1_16	10.2354				1	1	1	0.589806	17	regulatory	Transcriptional regulation	parB, spo0J; ParB family transcriptional regulator, chromosome partitioning protein	1	1	1	parB, spo0J; ParB family transcriptional regulator, chromosome partitioning protein	specific	cluster	parB, spo0J; ParB family transcriptional regulator, chromosome partitioning protein	specific	parB, spo0J; ParB family transcriptional regulator, chromosome partitioning protein	specific	TRUE	0.9	parB, spo0J; ParB family transcriptional regulator, chromosome partitioning protein	specific	parB, spo0J; ParB family transcriptional regulator, chromosome partitioning protein	specific
IMGVR_UViG_3300015174_000026|3300015174|Ga0183245_17424|5123-40499_2	IMGVR_UViG_3300015174_000026|3300015174|Ga0183245_17424|5123-40499	gut	Large intestine	physiological	socA; antitoxin SocA	high	TRUE	TRUE	socA; antitoxin SocA	annotate	FALSE	d__Bacteria;p__Actinomycetota;c__Actinomycetes;o__Actinomycetales;f__Bifidobacteriaceae;g__Bifidobacterium	both	UGV-GENOME-0379521_1|fragment_1_2	57.8507	84.2873	26.4366	0.686352	0.956752	0.899432	0.856245	0.807694	20	physiological	Toxin-antitoxin systems	socA; antitoxin SocA	0.988889	0.964052	0.913043	socA; antitoxin SocA	specific	embedding	Toxin-antitoxin systems	L1	socA; antitoxin SocA	specific	TRUE	0.9	socA; antitoxin SocA	specific	socA; antitoxin SocA	specific
IMGVR_UViG_3300015175_000004|3300015175|Ga0183241_112499_2	IMGVR_UViG_3300015175_000004|3300015175|Ga0183241_112499	gut	Large intestine	physiological	Anti-CRISPR protein AcrIC5	high	TRUE	FALSE	Anti-CRISPR protein AcrIC5	annotate	FALSE	d__Bacteria;p__Actinomycetota;c__Actinomycetes;o__Actinomycetales;f__Bifidobacteriaceae;g__Bifidobacterium	annotate	circular_virus_71522|fragment_1_89	33.9631	36.9786	3.0155	0.918453	0.301942	0.177021	0.149769	0.442188	908	physiological	Defense & anti-defense systems	Anti-CRISPR protein AcrIC5	0.580645	0.5138	0.0288936	Anti-CRISPR protein AcrIC5	specific	cluster	Anti-CRISPR protein AcrIC5	specific		unassigned	TRUE	0.9	Anti-CRISPR protein AcrIC5	specific	Anti-CRISPR protein AcrIC5	specific
IMGVR_UViG_3300015175_000005|3300015175|Ga0183241_102022_11	IMGVR_UViG_3300015175_000005|3300015175|Ga0183241_102022	gut	Large intestine	regulatory	anti-repressor Ant	high	TRUE	TRUE	anti-repressor Ant	annotate	FALSE	d__Bacteria;p__Actinomycetota;c__Actinomycetes;o__Actinomycetales;f__Bifidobacteriaceae;g__Bifidobacterium	both	UGV-GENOME-0250995_1|fragment_1_11	5.01471	6.56194	1.54723	0.764212	0.89871	0.909647	0.91452	0.761119	20	regulatory	Transcriptional regulation	anti-repressor Ant	0.985075	0.981295	0.88959	anti-repressor Ant	specific	cluster	anti-repressor Ant	specific	anti-repressor Ant	specific	TRUE	0.9	anti-repressor Ant	specific	anti-repressor Ant	specific
IMGVR_UViG_3300015175_000005|3300015175|Ga0183241_102022_18	IMGVR_UViG_3300015175_000005|3300015175|Ga0183241_102022	gut	Large intestine	regulatory	parB, spo0J; ParB family transcriptional regulator, chromosome partitioning protein	high	TRUE	TRUE	parB, spo0J; ParB family transcriptional regulator, chromosome partitioning protein	annotate	FALSE	d__Bacteria;p__Actinomycetota;c__Actinomycetes;o__Actinomycetales;f__Bifidobacteriaceae;g__Bifidobacterium	both	UGV-GENOME-0285317|fragment_1_18	8.02465				1	1	1	0.451417	18	regulatory	Transcriptional regulation	parB, spo0J; ParB family transcriptional regulator, chromosome partitioning protein	1	1	1	parB, spo0J; ParB family transcriptional regulator, chromosome partitioning protein	specific	cluster	parB, spo0J; ParB family transcriptional regulator, chromosome partitioning protein	specific	parB, spo0J; ParB family transcriptional regulator, chromosome partitioning protein	specific	TRUE	0.9	parB, spo0J; ParB family transcriptional regulator, chromosome partitioning protein	specific	parB, spo0J; ParB family transcriptional regulator, chromosome partitioning protein	specific
IMGVR_UViG_3300015175_000011|3300015175|Ga0183241_113468_67	IMGVR_UViG_3300015175_000011|3300015175|Ga0183241_113468	gut	Large intestine	unclassified		low	FALSE	TRUE	transcriptional repressor	specific	TRUE	d__Bacteria;p__Actinomycetota;c__Actinomycetes;o__Actinomycetales;f__Bifidobacteriaceae;g__Bifidobacterium	de_novo	MK977705.1|fragment_3_80	138.52	150.403	11.8823	0.920996	0.895496	0.722766	0.677249	1.41061	35	regulatory	Transcriptional regulation	transcriptional repressor	0.942038	0.913636	0.83542	transcriptional repressor	specific	embedding		unassigned	transcriptional repressor	specific	TRUE	0.9	transcriptional repressor	specific	transcriptional repressor	specific
IMGVR_UViG_3300015177_000002|3300015177|Ga0183240_101084_2	IMGVR_UViG_3300015177_000002|3300015177|Ga0183240_101084	gut	Large intestine	regulatory	DNA binding protein	high	TRUE	TRUE	DNA binding protein	annotate	FALSE	d__Bacteria;p__Actinomycetota;c__Actinomycetes;o__Actinomycetales;f__Bifidobacteriaceae;g__Bifidobacterium	both	IMGVR_UViG_3300000277_000007|3300000277|EM208_1000376|fragment_3_12	12.0083	22.0732	10.0649	0.544021	1	1	0.925286	1.06377	4	regulatory	Transcriptional regulation	DNA binding protein	0.998426	0.997344	0.989754	DNA binding protein	specific	cluster	DNA binding protein	specific	DNA binding protein	specific	TRUE	0.9	DNA binding protein	specific	DNA binding protein	specific
IMGVR_UViG_3300015177_000004|3300015177|Ga0183240_109901_2	IMGVR_UViG_3300015177_000004|3300015177|Ga0183240_109901	gut	Large intestine	regulatory	DNA binding protein	high	TRUE	TRUE	DNA binding protein	annotate	FALSE	d__Bacteria;p__Actinomycetota;c__Actinomycetes;o__Actinomycetales;f__Bifidobacteriaceae;g__Bifidobacterium	both	circular_virus_1281585|fragment_2_22	6.888	9.08486	2.19686	0.758184	1	0.839879	0.718621	0.623154	3	regulatory	Transcriptional regulation	DNA binding protein	0.985075	0.991453	0.958005	DNA binding protein	specific	cluster	DNA binding protein	specific	DNA binding protein	specific	TRUE	0.9	DNA binding protein	specific	DNA binding protein	specific
IMGVR_UViG_3300015177_000005|3300015177|Ga0183240_101262_13	IMGVR_UViG_3300015177_000005|3300015177|Ga0183240_101262	gut	Large intestine	regulatory	parB, spo0J; ParB family transcriptional regulator, chromosome partitioning protein	high	TRUE	TRUE	parB, spo0J; ParB family transcriptional regulator, chromosome partitioning protein	annotate	FALSE	d__Bacteria;p__Actinomycetota;c__Actinomycetes;o__Actinomycetales;f__Bifidobacteriaceae;g__Bifidobacterium	both	UGV-GENOME-0254633|fragment_1_13	11.7448				1	1	1	0.775985	45	regulatory	Transcriptional regulation	parB, spo0J; ParB family transcriptional regulator, chromosome partitioning protein	1	1	1	parB, spo0J; ParB family transcriptional regulator, chromosome partitioning protein	specific	cluster	parB, spo0J; ParB family transcriptional regulator, chromosome partitioning protein	specific	parB, spo0J; ParB family transcriptional regulator, chromosome partitioning protein	specific	TRUE	0.9	parB, spo0J; ParB family transcriptional regulator, chromosome partitioning protein	specific	parB, spo0J; ParB family transcriptional regulator, chromosome partitioning protein	specific
IMGVR_UViG_3300015177_000005|3300015177|Ga0183240_101262_2	IMGVR_UViG_3300015177_000005|3300015177|Ga0183240_101262	gut	Large intestine	physiological	socA; antitoxin SocA	high	TRUE	TRUE	socA; antitoxin SocA	annotate	FALSE	d__Bacteria;p__Actinomycetota;c__Actinomycetes;o__Actinomycetales;f__Bifidobacteriaceae;g__Bifidobacterium	both	UGV-GENOME-0379521_1|fragment_1_2	81.5063	129.607	48.1009	0.628872	0.946311	0.921337	0.862955	1.13797	20	physiological	Toxin-antitoxin systems	socA; antitoxin SocA	0.985075	0.943396	0.864903	socA; antitoxin SocA	specific	embedding	Toxin-antitoxin systems	L1	socA; antitoxin SocA	specific	TRUE	0.9	socA; antitoxin SocA	specific	socA; antitoxin SocA	specific
IMGVR_UViG_3300015177_000007|3300015177|Ga0183240_109636_33	IMGVR_UViG_3300015177_000007|3300015177|Ga0183240_109636	gut	Large intestine	regulatory	parB, spo0J; ParB family transcriptional regulator, chromosome partitioning protein	high	TRUE	TRUE	parB, spo0J; ParB family transcriptional regulator, chromosome partitioning protein	annotate	FALSE	d__Bacteria;p__Actinomycetota;c__Actinomycetes;o__Actinomycetales;f__Bifidobacteriaceae;g__Bifidobacterium	both	IMGVR_UViG_3300032007_000223|3300032007|Ga0310695_10002709|fragment_2_33	15.7625	26.3364	10.5739	0.598506	1	1	0.993892	0.86563	83	regulatory	Transcriptional regulation	parB, spo0J; ParB family transcriptional regulator, chromosome partitioning protein	1	1	0.998152	parB, spo0J; ParB family transcriptional regulator, chromosome partitioning protein	specific	cluster	parB, spo0J; ParB family transcriptional regulator, chromosome partitioning protein	specific	parB, spo0J; ParB family transcriptional regulator, chromosome partitioning protein	specific	TRUE	0.9	parB, spo0J; ParB family transcriptional regulator, chromosome partitioning protein	specific	parB, spo0J; ParB family transcriptional regulator, chromosome partitioning protein	specific
IMGVR_UViG_3300015177_000007|3300015177|Ga0183240_109636_40	IMGVR_UViG_3300015177_000007|3300015177|Ga0183240_109636	gut	Large intestine	regulatory	anti-repressor Ant	high	TRUE	TRUE	anti-repressor Ant	annotate	FALSE	d__Bacteria;p__Actinomycetota;c__Actinomycetes;o__Actinomycetales;f__Bifidobacteriaceae;g__Bifidobacterium	both	UGV-GENOME-0302520_1|fragment_1_40	9.12016				1	1	1	0.929097	10	regulatory	Transcriptional regulation	anti-repressor Ant	1	1	1	anti-repressor Ant	specific	cluster	anti-repressor Ant	specific	anti-repressor Ant	specific	TRUE	0.9	anti-repressor Ant	specific	anti-repressor Ant	specific
IMGVR_UViG_3300015177_000008|3300015177|Ga0183240_107930_118	IMGVR_UViG_3300015177_000008|3300015177|Ga0183240_107930	gut	Large intestine	physiological	Antitoxin TacA 1-like	medium	TRUE	TRUE	Antitoxin TacA 1-like	annotate	FALSE	d__Bacteria;p__Pseudomonadota;c__Gammaproteobacteria;o__Enterobacterales;f__Enterobacteriaceae;g__Escherichia	both	NZ_CP033097.1|fragment_2_34	20.9519	26.2239	5.27193	0.798964	0.917571	0.754509	0.68985	1.46633	18	physiological	Toxin-antitoxin systems	Antitoxin TacA 1-like	0.961932	0.964052	0.786047	Antitoxin TacA 1-like	specific	cluster	Antitoxin TacA 1-like	specific	Antitoxin TacA 1-like	specific	TRUE	0.9	Antitoxin TacA 1-like	specific	Antitoxin TacA 1-like	specific
IMGVR_UViG_3300015177_000008|3300015177|Ga0183240_107930_21	IMGVR_UViG_3300015177_000008|3300015177|Ga0183240_107930	gut	Large intestine	regulatory	DNA binding domain	high	TRUE	TRUE	DNA binding domain	annotate	FALSE	d__Bacteria;p__Pseudomonadota;c__Gammaproteobacteria;o__Enterobacterales;f__Enterobacteriaceae;g__Escherichia	both	LR890293.1|fragment_3_19	14.5235	37.2086	22.6852	0.390326	1	0.950085	0.844176	0.39002	11	regulatory	Transcriptional regulation	DNA binding domain	0.998426	0.997344	0.994975	DNA binding domain	specific	cluster	DNA binding domain	specific	DNA binding domain	specific	TRUE	0.9	DNA binding domain	specific	DNA binding domain	specific
IMGVR_UViG_3300015177_000008|3300015177|Ga0183240_107930_32	IMGVR_UViG_3300015177_000008|3300015177|Ga0183240_107930	gut	Large intestine	regulatory	transcriptional repressor	high	TRUE	TRUE	transcriptional repressor	annotate	FALSE	d__Bacteria;p__Pseudomonadota;c__Gammaproteobacteria;o__Enterobacterales;f__Enterobacteriaceae;g__Escherichia	both	CP056250.1|fragment_5_59	52.5606	103.449	50.8889	0.50808	1	1	0.988493	1.80927	10	regulatory	Transcriptional regulation	transcriptional repressor	0.998426	0.997344	0.998152	transcriptional repressor	specific	cluster	transcriptional repressor	specific	transcriptional repressor	specific	TRUE	0.9	transcriptional repressor	specific	transcriptional repressor	specific
IMGVR_UViG_3300015177_000008|3300015177|Ga0183240_107930_51	IMGVR_UViG_3300015177_000008|3300015177|Ga0183240_107930	gut	Large intestine	regulatory	emrR, mprA; MarR family transcriptional regulator, negative regulator of the multidrug operon emrRAB	high	TRUE	TRUE	emrR, mprA; MarR family transcriptional regulator, negative regulator of the multidrug operon emrRAB	annotate	FALSE	d__Bacteria;p__Pseudomonadota;c__Gammaproteobacteria;o__Enterobacterales;f__Enterobacteriaceae;g__Escherichia	both	IMGVR_UViG_3300019124_000015|3300019124|Ga0193592_1000401|fragment_2_11	63.4896	64.0644	0.574829	0.991027	0.510858	0.326249	0.274948	2.27218	15	regulatory	Transcriptional regulation	transcriptional regulator	0.809325	0.506936	0.191663	emrR, mprA; MarR family transcriptional regulator, negative regulator of the multidrug operon emrRAB	specific	cluster	emrR, mprA; MarR family transcriptional regulator, negative regulator of the multidrug operon emrRAB	specific		unassigned	TRUE	0.9	emrR, mprA; MarR family transcriptional regulator, negative regulator of the multidrug operon emrRAB	specific	emrR, mprA; MarR family transcriptional regulator, negative regulator of the multidrug operon emrRAB	specific
IMGVR_UViG_3300015177_000008|3300015177|Ga0183240_107930_56	IMGVR_UViG_3300015177_000008|3300015177|Ga0183240_107930	gut	Large intestine	unclassified	outer membrane protein	high	FALSE	TRUE	outer membrane protein	annotate	FALSE	d__Bacteria;p__Pseudomonadota;c__Gammaproteobacteria;o__Enterobacterales;f__Enterobacteriaceae;g__Escherichia	de_novo	1121339.SAMN04516210.LTAY01000037~52782-82627~standalone_virus_30	174.692	184.607	9.91501	0.946291	0.413204	0.26921	0.242577	0.860418	28	regulatory	Transcriptional regulation	DNA binding protein	0.6	0.422285	0.14702		unassigned	none		unassigned		unassigned	TRUE	0.9		unassigned	regulatory	category
IMGVR_UViG_3300015177_000008|3300015177|Ga0183240_107930_95	IMGVR_UViG_3300015177_000008|3300015177|Ga0183240_107930	gut	Large intestine	regulatory	excisionase and transcriptional regulator	high	TRUE	TRUE	excisionase and transcriptional regulator	annotate	FALSE	d__Bacteria;p__Pseudomonadota;c__Gammaproteobacteria;o__Enterobacterales;f__Enterobacteriaceae;g__Escherichia	both	NZ_CP056343.1|fragment_1_13	22.8336	36.3988	13.5651	0.627319	1	0.942654	0.837035	0.888275	33	regulatory	Transcriptional regulation	excisionase and transcriptional regulator	0.998426	0.996008	0.981164	excisionase and transcriptional regulator	specific	cluster	excisionase and transcriptional regulator	specific	excisionase and transcriptional regulator	specific	TRUE	0.9	excisionase and transcriptional regulator	specific	excisionase and transcriptional regulator	specific
IMGVR_UViG_3300015177_000008|3300015177|Ga0183240_107930_96	IMGVR_UViG_3300015177_000008|3300015177|Ga0183240_107930	gut	Large intestine	physiological	cspA; cold shock protein	medium	TRUE	TRUE	cspA; cold shock protein	annotate	FALSE	d__Bacteria;p__Pseudomonadota;c__Gammaproteobacteria;o__Enterobacterales;f__Enterobacteriaceae;g__Escherichia	both	IMGVR_UViG_3300011744_000001|3300011744|Ga0122082_10058|fragment_2_13	15.8026	16.9803	1.17774	0.930641	0.477297	0.265709	0.226954	0.88079	62	regulatory	Transcriptional regulation	'Cold-shock' DNA-binding domain	0.851827	0.656818	0.090812	cspA; cold shock protein	specific	cluster	cspA; cold shock protein	specific		unassigned	TRUE	0.9	cspA; cold shock protein	specific	cspA; cold shock protein	specific
IMGVR_UViG_3300015177_000008|3300015177|Ga0183240_107930_98	IMGVR_UViG_3300015177_000008|3300015177|Ga0183240_107930	gut	Large intestine	metabolic	cobS; cobaltochelatase CobS [EC:6.6.1.2]	medium	TRUE	TRUE	cobS; cobaltochelatase CobS [EC:6.6.1.2]	annotate	FALSE	d__Bacteria;p__Pseudomonadota;c__Gammaproteobacteria;o__Enterobacterales;f__Enterobacteriaceae;g__Escherichia	both	DTR_888695|fragment_4_38	66.2414	67.4698	1.22839	0.981793	0.621729	0.595326	0.578517	2.29837	13	regulatory	Transcriptional regulation	SMARCAL1, HARP; SWI/SNF-related matrix-associated actin-dependent regulator of chromatin subfamily A-like protein 1 [EC:5.6.2.-]	0.912939	0.87395	0.631447	cobS; cobaltochelatase CobS [EC:6.6.1.2]	specific	cluster	cobS; cobaltochelatase CobS [EC:6.6.1.2]	specific	Transcriptional regulation	L1	TRUE	0.9	cobS; cobaltochelatase CobS [EC:6.6.1.2]	specific	cobS; cobaltochelatase CobS [EC:6.6.1.2]	specific
IMGVR_UViG_3300015177_000008|3300015177|Ga0183240_107930_99	IMGVR_UViG_3300015177_000008|3300015177|Ga0183240_107930	gut	Large intestine	metabolic	cobT; cobaltochelatase CobT [EC:6.6.1.2]	high	TRUE	FALSE	cobT; cobaltochelatase CobT [EC:6.6.1.2]	annotate	FALSE	d__Bacteria;p__Pseudomonadota;c__Gammaproteobacteria;o__Enterobacterales;f__Enterobacteriaceae;g__Escherichia	annotate	UGV-GENOME-0299389_1|fragment_3_15	184.169	197.199	13.03	0.933925	0.738168	0.532166	0.454427	1.23015	207	physiological	Defense & anti-defense systems	Anti-CRISPR type V subtype A2 family	0.721519	0.604869	0.40534	cobT; cobaltochelatase CobT [EC:6.6.1.2]	specific	cluster	cobT; cobaltochelatase CobT [EC:6.6.1.2]	specific		unassigned	TRUE	0.9	cobT; cobaltochelatase CobT [EC:6.6.1.2]	specific	cobT; cobaltochelatase CobT [EC:6.6.1.2]	specific
IMGVR_UViG_3300015177_000009|3300015177|Ga0183240_100699_11	IMGVR_UViG_3300015177_000009|3300015177|Ga0183240_100699	gut	Large intestine	physiological	DdrA-like anti-restriction protein	high	TRUE	TRUE	DdrA-like anti-restriction protein	annotate	FALSE	d__Bacteria;p__Pseudomonadota;c__Gammaproteobacteria;o__Enterobacterales;f__Enterobacteriaceae;g__Escherichia	both	NZ_CP026725.1|fragment_4_14	22.2699	39.3123	17.0424	0.566486	1	0.986375	0.902845	1.52192	5	physiological	Defense & anti-defense systems	DdrA-like anti-restriction protein	0.99661	0.996008	0.982659	DdrA-like anti-restriction protein	specific	cluster	DdrA-like anti-restriction protein	specific	DdrA-like anti-restriction protein	specific	TRUE	0.9	DdrA-like anti-restriction protein	specific	DdrA-like anti-restriction protein	specific
IMGVR_UViG_3300015177_000009|3300015177|Ga0183240_100699_21	IMGVR_UViG_3300015177_000009|3300015177|Ga0183240_100699	gut	Large intestine	unclassified		high	FALSE	TRUE		specific	TRUE	d__Bacteria;p__Pseudomonadota;c__Gammaproteobacteria;o__Enterobacterales;f__Enterobacteriaceae;g__Escherichia	de_novo	UGV-GENOME-0343417|fragment_2_1	141.2	180.284	39.0848	0.783205	1	0.916635	0.818852	0.920418	532	physiological	Defense & anti-defense systems	DarB-like antirestriction	0.942038	0.964052	0.932432	DarB-like antirestriction	specific	embedding		unassigned	DarB-like antirestriction	specific	TRUE	0.9	DarB-like antirestriction	specific	DarB-like antirestriction	specific
IMGVR_UViG_3300015177_000009|3300015177|Ga0183240_100699_22	IMGVR_UViG_3300015177_000009|3300015177|Ga0183240_100699	gut	Large intestine	physiological	Ulx-like anti-restriction	high	TRUE	TRUE	Ulx-like anti-restriction	annotate	FALSE	d__Bacteria;p__Pseudomonadota;c__Gammaproteobacteria;o__Enterobacterales;f__Enterobacteriaceae;g__Escherichia	both	NZ_CP057563.1|fragment_3_20	58.5175	87.9611	29.4435	0.665266	1	0.895273	0.783167	2.43372	19	physiological	Defense & anti-defense systems	Ulx-like anti-restriction	0.994056	0.994687	0.958005	Ulx-like anti-restriction	specific	cluster	Ulx-like anti-restriction	specific	Ulx-like anti-restriction	specific	TRUE	0.9	Ulx-like anti-restriction	specific	Ulx-like anti-restriction	specific
IMGVR_UViG_3300015177_000009|3300015177|Ga0183240_100699_26	IMGVR_UViG_3300015177_000009|3300015177|Ga0183240_100699	gut	Large intestine	regulatory	DNA binding protein	high	TRUE	TRUE	DNA binding protein	annotate	FALSE	d__Bacteria;p__Pseudomonadota;c__Gammaproteobacteria;o__Enterobacterales;f__Enterobacteriaceae;g__Escherichia	both	circular_virus_134004|fragment_1_26	130.372	143.857	13.4856	0.906257	0.623182	0.530155	0.475185	1.00818	3	regulatory	Transcriptional regulation	DNA binding protein	0.864407	0.550459	0.298319	DNA binding protein	specific	cluster	DNA binding protein	specific		unassigned	TRUE	0.9	DNA binding protein	specific	DNA binding protein	specific
IMGVR_UViG_3300015177_000009|3300015177|Ga0183240_100699_31	IMGVR_UViG_3300015177_000009|3300015177|Ga0183240_100699	gut	Large intestine	regulatory	Bacteriophage P7 repressor protein C1	high	TRUE	TRUE	Bacteriophage P7 repressor protein C1	annotate	FALSE	d__Bacteria;p__Pseudomonadota;c__Gammaproteobacteria;o__Enterobacterales;f__Enterobacteriaceae;g__Escherichia	both	NZ_CP026725.1|fragment_4_34	12.7907	28.7415	15.9507	0.445027	1	0.915653	0.806286	0.521298	2	regulatory	Transcriptional regulation	Bacteriophage P7 repressor protein C1	0.99661	0.994687	0.982659	Bacteriophage P7 repressor protein C1	specific	cluster	Bacteriophage P7 repressor protein C1	specific	Bacteriophage P7 repressor protein C1	specific	TRUE	0.9	Bacteriophage P7 repressor protein C1	specific	Bacteriophage P7 repressor protein C1	specific
IMGVR_UViG_3300015177_000009|3300015177|Ga0183240_100699_32	IMGVR_UViG_3300015177_000009|3300015177|Ga0183240_100699	gut	Large intestine	regulatory	anti-repressor Ant	high	TRUE	TRUE	anti-repressor Ant	annotate	FALSE	d__Bacteria;p__Pseudomonadota;c__Gammaproteobacteria;o__Enterobacterales;f__Enterobacteriaceae;g__Escherichia	both	CP063732.1|fragment_4_46	32.5621	38.5735	6.01136	0.844158	0.924749	0.860942	0.830713	2.00615	12	regulatory	Transcriptional regulation	anti-repressor Ant	0.961932	0.913636	0.83542	anti-repressor Ant	specific	cluster	anti-repressor Ant	specific	anti-repressor Ant	specific	TRUE	0.9	anti-repressor Ant	specific	anti-repressor Ant	specific
IMGVR_UViG_3300015177_000009|3300015177|Ga0183240_100699_37	IMGVR_UViG_3300015177_000009|3300015177|Ga0183240_100699	gut	Large intestine	regulatory	Lpa-like transcriptional activator	high	TRUE	TRUE	Lpa-like transcriptional activator	annotate	FALSE	d__Bacteria;p__Pseudomonadota;c__Gammaproteobacteria;o__Enterobacterales;f__Enterobacteriaceae;g__Escherichia	both	NZ_CP026725.1|fragment_4_37	12.2779	46.8369	34.559	0.262141	1	0.978734	0.880123	0.446823	3	regulatory	Transcriptional regulation	Lpa-like transcriptional activator	0.998426	0.997344	0.994975	Lpa-like transcriptional activator	specific	cluster	Lpa-like transcriptional activator	specific	Lpa-like transcriptional activator	specific	TRUE	0.9	Lpa-like transcriptional activator	specific	Lpa-like transcriptional activator	specific
IMGVR_UViG_3300015177_000009|3300015177|Ga0183240_100699_40	IMGVR_UViG_3300015177_000009|3300015177|Ga0183240_100699	gut	Large intestine	physiological	Doc-like toxin	high	TRUE	TRUE	Doc-like toxin	annotate	FALSE	d__Bacteria;p__Pseudomonadota;c__Gammaproteobacteria;o__Enterobacterales;f__Enterobacteriaceae;g__Escherichia	both	NZ_CP026725.1|fragment_4_40	10.5987	24.5354	13.9366	0.431978	1	0.987916	0.889851	0.680152	7	physiological	Toxin-antitoxin systems	Doc-like toxin	0.998426	0.997344	0.989754	Doc-like toxin	specific	cluster	Doc-like toxin	specific	Doc-like toxin	specific	TRUE	0.9	Doc-like toxin	specific	Doc-like toxin	specific
IMGVR_UViG_3300015177_000009|3300015177|Ga0183240_100699_41	IMGVR_UViG_3300015177_000009|3300015177|Ga0183240_100699	gut	Large intestine	physiological	Phd-like antitoxin	high	TRUE	TRUE	Phd-like antitoxin	annotate	FALSE	d__Bacteria;p__Pseudomonadota;c__Gammaproteobacteria;o__Enterobacterales;f__Enterobacteriaceae;g__Escherichia	both	NZ_CP026725.1|fragment_4_41	24.3688	57.62	33.2512	0.422922	0.938593	0.870106	0.797214	0.394338	10	physiological	Toxin-antitoxin systems	Phd-like antitoxin	0.985075	0.981295	0.932432	Phd-like antitoxin	specific	cluster	Phd-like antitoxin	specific	Phd-like antitoxin	specific	TRUE	0.9	Phd-like antitoxin	specific	Phd-like antitoxin	specific
IMGVR_UViG_3300015177_000009|3300015177|Ga0183240_100699_9	IMGVR_UViG_3300015177_000009|3300015177|Ga0183240_100699	gut	Large intestine	physiological	Hdf-like antirestriction	high	TRUE	TRUE	Hdf-like antirestriction	annotate	FALSE	d__Bacteria;p__Pseudomonadota;c__Gammaproteobacteria;o__Enterobacterales;f__Enterobacteriaceae;g__Escherichia	both	NZ_CP034163.1|fragment_5_15	12.7191				1	1	1	0.908039	1	physiological	Defense & anti-defense systems	Hdf-like antirestriction	1	1	1	Hdf-like antirestriction	specific	cluster	Hdf-like antirestriction	specific	Hdf-like antirestriction	specific	TRUE	0.9	Hdf-like antirestriction	specific	Hdf-like antirestriction	specific
IMGVR_UViG_3300015177_000010|3300015177|Ga0183240_103514_42	IMGVR_UViG_3300015177_000010|3300015177|Ga0183240_103514	gut	Large intestine	regulatory	anti-repressor Ant	low	FALSE	TRUE	anti-repressor Ant	annotate	FALSE	d__Bacteria;p__Pseudomonadota;c__Gammaproteobacteria;o__Enterobacterales;f__Enterobacteriaceae;g__Escherichia	de_novo	NZ_AP018798.1|fragment_1_39	19.3595	25.5055	6.14598	0.759033	1	0.931889	0.924803	0.982826	39	regulatory	Transcriptional regulation	anti-repressor Ant	0.994056	0.994687	0.958005	anti-repressor Ant	specific	cluster	anti-repressor Ant	specific	anti-repressor Ant	specific	TRUE	0.9	anti-repressor Ant	specific	anti-repressor Ant	specific
IMGVR_UViG_3300015177_000010|3300015177|Ga0183240_103514_43	IMGVR_UViG_3300015177_000010|3300015177|Ga0183240_103514	gut	Large intestine	regulatory	anti-repressor Ant	low	FALSE	TRUE	anti-repressor Ant	annotate	FALSE	d__Bacteria;p__Pseudomonadota;c__Gammaproteobacteria;o__Enterobacterales;f__Enterobacteriaceae;g__Escherichia	de_novo	UGV-GENOME-0294305|fragment_1_72	136.051	137.23	1.17882	0.99141	0.47245	0.352183	0.358098	1.21111	58	regulatory	Transcriptional regulation	anti-repressor	0.7981	0.816078	0.457179	anti-repressor Ant	specific	cluster	anti-repressor Ant	specific		unassigned	TRUE	0.9	anti-repressor Ant	specific	anti-repressor Ant	specific
IMGVR_UViG_3300015177_000012|3300015177|Ga0183240_101558_14	IMGVR_UViG_3300015177_000012|3300015177|Ga0183240_101558	gut	Large intestine	physiological	Anti-CRISPR protein AcrIC5	high	TRUE	TRUE	Anti-CRISPR protein AcrIC5	annotate	FALSE	d__Bacteria;p__Actinomycetota;c__Actinomycetes;o__Actinomycetales;f__Bifidobacteriaceae;g__Bifidobacterium	both	UGV-GENOME-0219811|fragment_2_9	29.244	37.0552	7.81112	0.789203	1	0.958151	0.930511	1.96769	2	physiological	Defense & anti-defense systems	Anti-CRISPR protein AcrIC5	0.994056	0.981295	0.958005	Anti-CRISPR protein AcrIC5	specific	cluster	Anti-CRISPR protein AcrIC5	specific	Anti-CRISPR protein AcrIC5	specific	TRUE	0.9	Anti-CRISPR protein AcrIC5	specific	Anti-CRISPR protein AcrIC5	specific
IMGVR_UViG_3300015177_000021|3300015177|Ga0183240_106417|2-39851_22	IMGVR_UViG_3300015177_000021|3300015177|Ga0183240_106417|2-39851	gut	Large intestine	physiological	GnsA/GnsB toxin of bacterial toxin-antitoxin system	medium	TRUE	FALSE	GnsA/GnsB toxin of bacterial toxin-antitoxin system	annotate	FALSE	d__Bacteria;p__Pseudomonadota;c__Gammaproteobacteria;o__Enterobacterales;f__Enterobacteriaceae;g__Escherichia	annotate	fragment_26800_27	53.7123	62.8783	9.16605	0.854226	0.372223	0.190921	0.156734	0.55532	13204	regulatory	Transcriptional regulation	Transcriptional repressor NrdR-like, N-terminal domain	0.617391	0.497197	0.0288936	GnsA/GnsB toxin of bacterial toxin-antitoxin system	specific	cluster	GnsA/GnsB toxin of bacterial toxin-antitoxin system	specific		unassigned	TRUE	0.9	GnsA/GnsB toxin of bacterial toxin-antitoxin system	specific	GnsA/GnsB toxin of bacterial toxin-antitoxin system	specific
IMGVR_UViG_3300015177_000021|3300015177|Ga0183240_106417|2-39851_24	IMGVR_UViG_3300015177_000021|3300015177|Ga0183240_106417|2-39851	gut	Large intestine	physiological	cspA; cold shock protein	low	FALSE	TRUE	cspA; cold shock protein	annotate	FALSE	d__Bacteria;p__Pseudomonadota;c__Gammaproteobacteria;o__Enterobacterales;f__Enterobacteriaceae;g__Escherichia	de_novo	NZ_CP032225.1|fragment_6_18	10.4005	14.9727	4.57218	0.694632	1	0.918651	0.792378	0.995903	34	physiological	Stress response & homeostasis	cspA; cold shock protein	0.994056	0.994687	0.958005	cspA; cold shock protein	specific	cluster	cspA; cold shock protein	specific	cspA; cold shock protein	specific	TRUE	0.9	cspA; cold shock protein	specific	cspA; cold shock protein	specific
IMGVR_UViG_3300015177_000021|3300015177|Ga0183240_106417|2-39851_29	IMGVR_UViG_3300015177_000021|3300015177|Ga0183240_106417|2-39851	gut	Large intestine	physiological	cspA; cold shock protein	low	FALSE	TRUE	cspA; cold shock protein	annotate	FALSE	d__Bacteria;p__Pseudomonadota;c__Gammaproteobacteria;o__Enterobacterales;f__Enterobacteriaceae;g__Escherichia	de_novo	circular_virus_699749|fragment_4_29	46.876	51.6814	4.80542	0.907018	0.771867	0.694784	0.633582	2.51635	44	physiological	Stress response & homeostasis	cspA; cold shock protein	0.912939	0.817045	0.674312	cspA; cold shock protein	specific	cluster	cspA; cold shock protein	specific	physiological	category	TRUE	0.9	cspA; cold shock protein	specific	cspA; cold shock protein	specific
IMGVR_UViG_3300015177_000021|3300015177|Ga0183240_106417|2-39851_30	IMGVR_UViG_3300015177_000021|3300015177|Ga0183240_106417|2-39851	gut	Large intestine	regulatory	Antitermination protein Q	medium	TRUE	TRUE	Antitermination protein Q	annotate	FALSE	d__Bacteria;p__Pseudomonadota;c__Gammaproteobacteria;o__Enterobacterales;f__Enterobacteriaceae;g__Escherichia	both	MF324910.1|fragment_3_60	83.1295	95.0549	11.9254	0.874542	0.57059	0.414242	0.347023	0.716928	15	regulatory	Transcriptional regulation	DNA binding protein	0.837419	0.664894	0.277219	Antitermination protein Q	specific	cluster	Antitermination protein Q	specific		unassigned	TRUE	0.9	Antitermination protein Q	specific	Antitermination protein Q	specific
IMGVR_UViG_3300015177_000021|3300015177|Ga0183240_106417|2-39851_37	IMGVR_UViG_3300015177_000021|3300015177|Ga0183240_106417|2-39851	gut	Large intestine	unclassified	transcriptional repressor	low	FALSE	TRUE	transcriptional repressor	annotate	FALSE	d__Bacteria;p__Pseudomonadota;c__Gammaproteobacteria;o__Enterobacterales;f__Enterobacteriaceae;g__Escherichia	de_novo	fragment_29334_34	113.427	137.272	23.8448	0.826296	0.561407	0.402877	0.344934	0.659178	288	regulatory	Transcriptional regulation	DNA-binding transcriptional regulator Cro	0.653846	0.705061	0.191663		unassigned	none		unassigned		unassigned	TRUE	0.9	Transcriptional regulation	L1	Transcriptional regulation	L1
IMGVR_UViG_3300015177_000021|3300015177|Ga0183240_106417|2-39851_43	IMGVR_UViG_3300015177_000021|3300015177|Ga0183240_106417|2-39851	gut	Large intestine	unclassified	exonuclease	low	FALSE	TRUE	exonuclease	annotate	FALSE	d__Bacteria;p__Pseudomonadota;c__Gammaproteobacteria;o__Enterobacterales;f__Enterobacteriaceae;g__Escherichia	de_novo	UGV-GENOME-0316764_1|fragment_3_39	93.6207	124.329	30.7086	0.753006	0.567643	0.424506	0.363259	0.528458	826	regulatory	Transcriptional regulation	Nun-like transcription termination factor	0.653846	0.759542	0.14702		unassigned	none		unassigned		unassigned	TRUE	0.9	Transcriptional regulation	L1	Transcriptional regulation	L1
IMGVR_UViG_3300015178_000004|3300015178|Ga0183247_112087_24	IMGVR_UViG_3300015178_000004|3300015178|Ga0183247_112087	gut	Large intestine	regulatory	tail chaperone protein	high	TRUE	TRUE	tail chaperone protein	annotate	FALSE	d__Bacteria;p__Bacillota;c__Bacilli;o__Lactobacillales;f__Streptococcaceae;g__Streptococcus	both	circular_virus_1221686|fragment_3_2	6.79881	8.82878	2.02998	0.770073	0.942282	0.797041	0.715749	0.848851	1	regulatory	Regulatory chaperones & coregulators	tail chaperone protein	0.985075	0.94109	0.864903	tail chaperone protein	specific	cluster	tail chaperone protein	specific	tail chaperone protein	specific	TRUE	0.9	tail chaperone protein	specific	tail chaperone protein	specific
IMGVR_UViG_3300015178_000008|3300015178|Ga0183247_110532_7	IMGVR_UViG_3300015178_000008|3300015178|Ga0183247_110532	gut	Large intestine	metabolic	ytrB; acetoin utilization transport system ATP-binding protein	low	FALSE	TRUE	ytrB; acetoin utilization transport system ATP-binding protein	annotate	FALSE	d__Bacteria;p__Bacillota;c__Bacilli;o__Lactobacillales;f__Streptococcaceae;g__Streptococcus	de_novo	JAAYSF010000085.1|fragment_3_7	72.3686	74.6471	2.27847	0.969477	0.464723	0.344922	0.294422	1.40905	15	metabolic	Carbohydrate metabolism	UGDH, ugd; UDPglucose 6-dehydrogenase [EC:1.1.1.22]	0.7981	0.5138	0.167562	ytrB; acetoin utilization transport system ATP-binding protein	specific	cluster	ytrB; acetoin utilization transport system ATP-binding protein	specific		unassigned	TRUE	0.9	ytrB; acetoin utilization transport system ATP-binding protein	specific	ytrB; acetoin utilization transport system ATP-binding protein	specific
IMGVR_UViG_3300015178_000011|3300015178|Ga0183247_108214_12	IMGVR_UViG_3300015178_000011|3300015178|Ga0183247_108214	gut	Large intestine	unclassified	pepF, pepB; oligoendopeptidase F [EC:3.4.24.-]	low	FALSE	TRUE	pepF, pepB; oligoendopeptidase F [EC:3.4.24.-]	annotate	FALSE	d__Bacteria;p__Bacillota;c__Bacilli;o__Lactobacillales;f__Streptococcaceae;g__Streptococcus	de_novo	fragment_5656_12	116.098	131.521	15.4223	0.882739	0.740971	0.587106	0.518678	1.54288	80	metabolic	Amino acid metabolism	iscS, NFS1; cysteine desulfurase [EC:2.8.1.7]	0.827448	0.705061	0.40534		unassigned	none		unassigned		unassigned	TRUE	0.9	Amino acid metabolism	L1	Amino acid metabolism	L1
IMGVR_UViG_3300015178_000013|3300015178|Ga0183247_115344|336540-379581_52	IMGVR_UViG_3300015178_000013|3300015178|Ga0183247_115344|336540-379581	gut	Large intestine	regulatory	parB, spo0J; ParB family transcriptional regulator, chromosome partitioning protein	high	TRUE	TRUE	parB, spo0J; ParB family transcriptional regulator, chromosome partitioning protein	annotate	FALSE	d__Bacteria;p__Actinomycetota;c__Actinomycetes;o__Actinomycetales;f__Bifidobacteriaceae;g__Bifidobacterium	both	UGV-GENOME-0264039_1|fragment_1_40	14.1623	23.0106	8.84834	0.615467	1	1	0.975182	0.909591	50	regulatory	Transcriptional regulation	parB, spo0J; ParB family transcriptional regulator, chromosome partitioning protein	0.998426	0.997344	0.994975	parB, spo0J; ParB family transcriptional regulator, chromosome partitioning protein	specific	cluster	parB, spo0J; ParB family transcriptional regulator, chromosome partitioning protein	specific	parB, spo0J; ParB family transcriptional regulator, chromosome partitioning protein	specific	TRUE	0.9	parB, spo0J; ParB family transcriptional regulator, chromosome partitioning protein	specific	parB, spo0J; ParB family transcriptional regulator, chromosome partitioning protein	specific
IMGVR_UViG_3300015179_000004|3300015179|Ga0183238_102431_9	IMGVR_UViG_3300015179_000004|3300015179|Ga0183238_102431	gut	Large intestine	unclassified		high	FALSE	TRUE	Transcription factor WhiB	specific	TRUE	d__Bacteria;p__Actinomycetota;c__Actinomycetes;o__Actinomycetales;f__Bifidobacteriaceae;g__Bifidobacterium	de_novo	circular_virus_668818|fragment_1_9	49.2251	54.1524	4.92727	0.909011	1	0.83806	0.775093	1.72653	39	regulatory	Transcriptional regulation	Transcription factor WhiB	0.961932	0.972452	0.932432	Transcription factor WhiB	specific	embedding		unassigned	Transcription factor WhiB	specific	TRUE	0.9	Transcription factor WhiB	specific	Transcription factor WhiB	specific
IMGVR_UViG_3300015179_000006|3300015179|Ga0183238_111096_5	IMGVR_UViG_3300015179_000006|3300015179|Ga0183238_111096	gut	Large intestine	regulatory	DNA packaging chaperone FI	medium	TRUE	TRUE	DNA packaging chaperone FI	annotate	FALSE	d__Bacteria;p__Pseudomonadota;c__Gammaproteobacteria;o__Enterobacterales;f__Enterobacteriaceae;g__Escherichia	both	MH547045.1|fragment_1_8	11.9725	19.1411	7.1686	0.625487	1	0.891156	0.761542	0.962951	156	regulatory	Regulatory chaperones & coregulators	DNA packaging chaperone FI	0.961932	0.994687	0.958005	DNA packaging chaperone FI	specific	cluster	DNA packaging chaperone FI	specific	DNA packaging chaperone FI	specific	TRUE	0.9	DNA packaging chaperone FI	specific	DNA packaging chaperone FI	specific
IMGVR_UViG_3300015179_000013|3300015179|Ga0183238_106050_5	IMGVR_UViG_3300015179_000013|3300015179|Ga0183238_106050	gut	Large intestine	regulatory	DNA binding protein	high	TRUE	TRUE	DNA binding protein	annotate	FALSE	d__Bacteria;p__Bacillota;c__Bacilli;o__Lactobacillales;f__Streptococcaceae;g__Streptococcus	both	UGV-GENOME-0255418_1|fragment_3_4	38.7637				1	1	1	1.05907	1	regulatory	Transcriptional regulation	DNA binding protein	1	1	1	DNA binding protein	specific	cluster	DNA binding protein	specific	DNA binding protein	specific	TRUE	0.9	DNA binding protein	specific	DNA binding protein	specific
IMGVR_UViG_3300015179_000013|3300015179|Ga0183238_106050_9	IMGVR_UViG_3300015179_000013|3300015179|Ga0183238_106050	gut	Large intestine	regulatory	transcriptional activator	high	TRUE	TRUE	transcriptional activator	annotate	FALSE	d__Bacteria;p__Bacillota;c__Bacilli;o__Lactobacillales;f__Streptococcaceae;g__Streptococcus	both	UGV-GENOME-0290235_1|fragment_4_9	28.0362	36.2347	8.19844	0.77374	1	0.970761	0.944124	1.74564	8	regulatory	Transcriptional regulation	transcriptional activator	0.994056	0.994687	0.981164	transcriptional activator	specific	cluster	transcriptional activator	specific	transcriptional activator	specific	TRUE	0.9	transcriptional activator	specific	transcriptional activator	specific
IMGVR_UViG_3300015179_000015|3300015179|Ga0183238_111142_1	IMGVR_UViG_3300015179_000015|3300015179|Ga0183238_111142	gut	Large intestine	regulatory	parB, spo0J; ParB family transcriptional regulator, chromosome partitioning protein	high	TRUE	TRUE	parB, spo0J; ParB family transcriptional regulator, chromosome partitioning protein	annotate	FALSE	d__Bacteria;p__Actinomycetota;c__Actinomycetes;o__Actinomycetales;f__Bifidobacteriaceae;g__Bifidobacterium	both	UGV-GENOME-0258098_1|fragment_2_41	13.85	20.5628	6.71278	0.673547	1	1	0.990719	0.899866	86	regulatory	Transcriptional regulation	parB, spo0J; ParB family transcriptional regulator, chromosome partitioning protein	1	1	0.998152	parB, spo0J; ParB family transcriptional regulator, chromosome partitioning protein	specific	cluster	parB, spo0J; ParB family transcriptional regulator, chromosome partitioning protein	specific	parB, spo0J; ParB family transcriptional regulator, chromosome partitioning protein	specific	TRUE	0.9	parB, spo0J; ParB family transcriptional regulator, chromosome partitioning protein	specific	parB, spo0J; ParB family transcriptional regulator, chromosome partitioning protein	specific
IMGVR_UViG_3300015179_000015|3300015179|Ga0183238_111142_12	IMGVR_UViG_3300015179_000015|3300015179|Ga0183238_111142	gut	Large intestine	physiological	socA; antitoxin SocA	high	TRUE	TRUE	socA; antitoxin SocA	annotate	FALSE	d__Bacteria;p__Actinomycetota;c__Actinomycetes;o__Actinomycetales;f__Bifidobacteriaceae;g__Bifidobacterium	both	IMGVR_UViG_3300028048_000142|3300028048|Ga0256405_10001455|fragment_3_9	108.82	134.317	25.4973	0.810171	1	0.9005	0.820317	2.577	22	physiological	Toxin-antitoxin systems	socA; antitoxin SocA	0.985075	0.972452	0.929677	socA; antitoxin SocA	specific	embedding	Toxin-antitoxin systems	L1	socA; antitoxin SocA	specific	TRUE	0.9	socA; antitoxin SocA	specific	socA; antitoxin SocA	specific
IMGVR_UViG_3300015179_000016|3300015179|Ga0183238_116184_10	IMGVR_UViG_3300015179_000016|3300015179|Ga0183238_116184	gut	Large intestine	regulatory	MarR family transcrition regulator	low	FALSE	TRUE	MarR family transcrition regulator	annotate	FALSE	d__Bacteria;p__Pseudomonadota;c__Gammaproteobacteria;o__Enterobacterales;f__Enterobacteriaceae;g__Escherichia	de_novo	circular_virus_169986|fragment_1_12	118.802	164.333	45.5304	0.722938	0.941611	0.773682	0.675686	0.755657	43	regulatory	Transcriptional regulation	MarR family transcrition regulator	0.983668	0.964052	0.864903	MarR family transcrition regulator	specific	cluster	MarR family transcrition regulator	specific	MarR family transcrition regulator	specific	TRUE	0.9	MarR family transcrition regulator	specific	MarR family transcrition regulator	specific
IMGVR_UViG_3300015179_000017|3300015179|Ga0183238_103040_10	IMGVR_UViG_3300015179_000017|3300015179|Ga0183238_103040	gut	Large intestine	regulatory	anti-repressor Ant	medium	TRUE	TRUE	anti-repressor Ant	annotate	FALSE	d__Bacteria;p__Pseudomonadota;c__Gammaproteobacteria;o__Enterobacterales;f__Enterobacteriaceae;g__Escherichia	both	UGV-GENOME-0060036|fragment_1_13	73.162	80.6674	7.50544	0.906958	0.727441	0.611063	0.543252	0.881858	30	regulatory	Transcriptional regulation	anti-repressor	0.926966	0.765347	0.468	anti-repressor Ant	specific	cluster	anti-repressor Ant	specific	regulatory	category	TRUE	0.9	anti-repressor Ant	specific	anti-repressor Ant	specific
IMGVR_UViG_3300015179_000017|3300015179|Ga0183238_103040_12	IMGVR_UViG_3300015179_000017|3300015179|Ga0183238_103040	gut	Large intestine	regulatory	transcriptional repressor	low	FALSE	TRUE	transcriptional repressor	annotate	FALSE	d__Bacteria;p__Pseudomonadota;c__Gammaproteobacteria;o__Enterobacterales;f__Enterobacteriaceae;g__Escherichia	de_novo	NZ_CP028992.1|fragment_1_13	52.0174	74.3584	22.341	0.69955	1	0.902173	0.785654	2.0632	35	regulatory	Transcriptional regulation	transcriptional repressor	0.985075	0.990099	0.958005	transcriptional repressor	specific	cluster	transcriptional repressor	specific	transcriptional repressor	specific	TRUE	0.9	transcriptional repressor	specific	transcriptional repressor	specific
IMGVR_UViG_3300015179_000017|3300015179|Ga0183238_103040_18	IMGVR_UViG_3300015179_000017|3300015179|Ga0183238_103040	gut	Large intestine	unclassified	transcriptional repressor	medium	FALSE	TRUE	transcriptional repressor	annotate	FALSE	d__Bacteria;p__Pseudomonadota;c__Gammaproteobacteria;o__Enterobacterales;f__Enterobacteriaceae;g__Escherichia	de_novo	circular_virus_525388|fragment_3_20	37.1437				1	1	1	1.5921	60	regulatory	Transcriptional regulation	transcriptional repressor	1	1	0.998152	transcriptional repressor	specific	cluster	transcriptional repressor	specific	transcriptional repressor	specific	TRUE	0.9	transcriptional repressor	specific	transcriptional repressor	specific
IMGVR_UViG_3300015179_000017|3300015179|Ga0183238_103040_19	IMGVR_UViG_3300015179_000017|3300015179|Ga0183238_103040	gut	Large intestine	unclassified	transcriptional regulator	low	FALSE	TRUE	transcriptional regulator	annotate	FALSE	d__Bacteria;p__Pseudomonadota;c__Gammaproteobacteria;o__Enterobacterales;f__Enterobacteriaceae;g__Escherichia	de_novo	fragment_32100_20	93.6943	101.348	7.654	0.924478	0.51081	0.510771	0.44887	0.660815	28	regulatory	Transcriptional regulation	dicC; transcriptional repressor of cell division inhibition gene dicB	0.88777	0.817045	0.626271	DNA-binding transcriptional regulator Cro	specific	cluster	DNA-binding transcriptional regulator Cro	specific		unassigned	TRUE	0.9	DNA-binding transcriptional regulator Cro	specific	DNA-binding transcriptional regulator Cro	specific
IMGVR_UViG_3300015179_000017|3300015179|Ga0183238_103040_2	IMGVR_UViG_3300015179_000017|3300015179|Ga0183238_103040	gut	Large intestine	physiological	pagC; putatice virulence related protein PagC	high	TRUE	TRUE	pagC; putatice virulence related protein PagC	annotate	FALSE	d__Bacteria;p__Pseudomonadota;c__Gammaproteobacteria;o__Enterobacterales;f__Enterobacteriaceae;g__Escherichia	both	Norman_70_NODE_4_length_47749_cov_22.666352|fragment_1_20	142.877	155.881	13.0037	0.916579	0.610514	0.517098	0.458456	2.71796	419	physiological	Virulence & host interaction	pagC; putatice virulence related protein PagC	0.653846	0.434501	0.256649	pagC; putatice virulence related protein PagC	specific	cluster	pagC; putatice virulence related protein PagC	specific		unassigned	TRUE	0.9	pagC; putatice virulence related protein PagC	specific	pagC; putatice virulence related protein PagC	specific
IMGVR_UViG_3300015179_000017|3300015179|Ga0183238_103040_27	IMGVR_UViG_3300015179_000017|3300015179|Ga0183238_103040	gut	Large intestine	regulatory	transcriptional regulator	low	FALSE	TRUE	transcriptional regulator	annotate	FALSE	d__Bacteria;p__Pseudomonadota;c__Gammaproteobacteria;o__Enterobacterales;f__Enterobacteriaceae;g__Escherichia	de_novo	KY271402.1|fragment_1_16	10.517	24.0805	13.5635	0.436743	1	1	0.981824	0.432813	9	regulatory	Transcriptional regulation	transcriptional regulator	0.998426	1	0.994975	transcriptional regulator	specific	cluster	transcriptional regulator	specific	transcriptional regulator	specific	TRUE	0.9	transcriptional regulator	specific	transcriptional regulator	specific
IMGVR_UViG_3300015179_000017|3300015179|Ga0183238_103040_30	IMGVR_UViG_3300015179_000017|3300015179|Ga0183238_103040	gut	Large intestine	regulatory	transcriptional regulator	low	FALSE	TRUE	transcriptional regulator	annotate	FALSE	d__Bacteria;p__Pseudomonadota;c__Gammaproteobacteria;o__Enterobacterales;f__Enterobacteriaceae;g__Escherichia	de_novo	NZ_CP054718.1|fragment_7_16	14.9073	18.3894	3.48209	0.810647	0.369109	0.327857	0.275342	0.580449	28	physiological	Toxin-antitoxin systems	higA1; antitoxin HigA1	0.887136	0.817045	0.35514	transcriptional regulator	specific	cluster	transcriptional regulator	specific		unassigned	TRUE	0.9	Toxin-antitoxin systems	L1	Toxin-antitoxin systems	L1
IMGVR_UViG_3300015179_000019|3300015179|Ga0183238_114805_12	IMGVR_UViG_3300015179_000019|3300015179|Ga0183238_114805	gut	Large intestine	regulatory	transcriptional regulator	medium	TRUE	TRUE	transcriptional regulator	annotate	FALSE	d__Bacteria;p__Pseudomonadota;c__Gammaproteobacteria;o__Enterobacterales;f__Enterobacteriaceae;g__Escherichia	both	1532556.SAMN02990149.JQEJ01000033~1-59393~chromosome_mixed_26	153.012	169.345	16.333	0.903552	0.569747	0.582375	0.5548	0.69641	6	regulatory	Transcriptional regulation	transcriptional regulator	0.88777	0.817045	0.688312	transcriptional regulator	specific	cluster	transcriptional regulator	specific		unassigned	TRUE	0.9	transcriptional regulator	specific	transcriptional regulator	specific
IMGVR_UViG_3300015179_000019|3300015179|Ga0183238_114805_15	IMGVR_UViG_3300015179_000019|3300015179|Ga0183238_114805	gut	Large intestine	regulatory	cheY; two-component system, chemotaxis family, chemotaxis protein CheY	low	FALSE	TRUE	cheY; two-component system, chemotaxis family, chemotaxis protein CheY	annotate	FALSE	d__Bacteria;p__Pseudomonadota;c__Gammaproteobacteria;o__Enterobacterales;f__Enterobacteriaceae;g__Escherichia	de_novo	1002364.SAMN02299450.JH417518~1-65234~standalone_mge_93	48.7049	51.6464	2.94151	0.943045	0.718065	0.446465	0.384887	0.960305	24	metabolic	Amino acid metabolism	folD; methylenetetrahydrofolate dehydrogenase (NADP+) / methenyltetrahydrofolate cyclohydrolase [EC:1.5.1.5] [EC:3.5.4.9]	0.837419	0.759542	0.358566	Signal transduction & two-component systems	L1	cluster	Signal transduction & two-component systems	L1		unassigned	TRUE	0.9	pilH; twitching motility two-component system response regulator PilH	specific	pilH; twitching motility two-component system response regulator PilH	specific
IMGVR_UViG_3300015179_000022|3300015179|Ga0183238_107925_10	IMGVR_UViG_3300015179_000022|3300015179|Ga0183238_107925	gut	Large intestine	unclassified		medium	FALSE	TRUE		specific	TRUE	d__Bacteria;p__Pseudomonadota;c__Gammaproteobacteria;o__Enterobacterales;f__Enterobacteriaceae;g__Escherichia	de_novo	circular_virus_73520|fragment_5_10	15.8553	16.5302	0.674921	0.95917	0.48648	0.312469	0.283895	1.00165	3	regulatory	Transcriptional regulation	transcriptional regulator	0.887136	0.497197	0.191663	anti-repressor Ant	specific	cluster	anti-repressor Ant	specific		unassigned	TRUE	0.9	anti-repressor Ant	specific	anti-repressor Ant	specific
IMGVR_UViG_3300015179_000022|3300015179|Ga0183238_107925_3	IMGVR_UViG_3300015179_000022|3300015179|Ga0183238_107925	gut	Large intestine	regulatory	Phage antitermination protein Q	medium	TRUE	TRUE	Phage antitermination protein Q	annotate	FALSE	d__Bacteria;p__Pseudomonadota;c__Gammaproteobacteria;o__Enterobacterales;f__Enterobacteriaceae;g__Escherichia	both	IMGVR_UViG_3300003857_000003|3300003857|Ga0058693_1000086|fragment_3_3	16.4679	28.6168	12.1489	0.575464	0.968872	0.902919	0.819305	0.555163	71	regulatory	Post-transcriptional / RNA-mediated regulation	Phage antitermination protein Q	0.99661	0.994687	0.958005	Phage antitermination protein Q	specific	cluster	Phage antitermination protein Q	specific	Phage antitermination protein Q	specific	TRUE	0.9	Phage antitermination protein Q	specific	Phage antitermination protein Q	specific
IMGVR_UViG_3300015179_000025|3300015179|Ga0183238_116830_11	IMGVR_UViG_3300015179_000025|3300015179|Ga0183238_116830	gut	Large intestine	metabolic	iraM; anti-adapter protein IraM	low	FALSE	TRUE	iraM; anti-adapter protein IraM	annotate	FALSE	d__Bacteria;p__Pseudomonadota;c__Gammaproteobacteria;o__Enterobacterales;f__Enterobacteriaceae;g__Escherichia	de_novo	IMGVR_UViG_2537561691_000002|2537561691|2537581851|fragment_2_24	107.31	110.729	3.41912	0.969122	0.403228	0.298468	0.252773	1.48637	80	metabolic	Other	iraM; anti-adapter protein IraM	0.721519	0.422285	0.105536	iraM; anti-adapter protein IraM	specific	cluster	iraM; anti-adapter protein IraM	specific		unassigned	TRUE	0.9	iraM; anti-adapter protein IraM	specific	iraM; anti-adapter protein IraM	specific
IMGVR_UViG_3300015179_000025|3300015179|Ga0183238_116830_3	IMGVR_UViG_3300015179_000025|3300015179|Ga0183238_116830	gut	Large intestine	unclassified		low	FALSE	TRUE		specific	TRUE	d__Bacteria;p__Pseudomonadota;c__Gammaproteobacteria;o__Enterobacterales;f__Enterobacteriaceae;g__Escherichia	de_novo	KR093647.1|fragment_1_3	84.0609	84.2563	0.195412	0.997681	0.42247	0.364412	0.352892	2.04959	2	regulatory	Transcriptional regulation	transcriptional regulator	0.837419	0.550459	0.40534	transcriptional regulator	specific	cluster	transcriptional regulator	specific		unassigned	TRUE	0.9	transcriptional regulator	specific	transcriptional regulator	specific
IMGVR_UViG_3300015179_000026|3300015179|Ga0183238_110825_66	IMGVR_UViG_3300015179_000026|3300015179|Ga0183238_110825	gut	Large intestine	unclassified		medium	FALSE	TRUE		unassigned	TRUE	d__Bacteria;p__Actinomycetota;c__Actinomycetes;o__Actinomycetales;f__Bifidobacteriaceae;g__Bifidobacterium	de_novo	1005941.SAMN02470529.ANBV01000024~111225-165098~standalone_virus_66	131.884	138.449	6.5645	0.952585	0.486652	0.357005	0.33675	1.78897	7	regulatory	Transcriptional regulation	transcriptional regulator	0.752588	0.434501	0.191663		unassigned	none		unassigned		unassigned	TRUE	0.9		unassigned	regulatory	category
IMGVR_UViG_3300015179_000027|3300015179|Ga0183238_101404_6	IMGVR_UViG_3300015179_000027|3300015179|Ga0183238_101404	gut	Large intestine	unclassified	morphogenesis (protein I of M13)	high	FALSE	TRUE	morphogenesis (protein I of M13)	annotate	FALSE	d__Bacteria;p__Pseudomonadota;c__Gammaproteobacteria;o__Enterobacterales;f__Enterobacteriaceae;g__Escherichia	de_novo	circular_virus_25373|fragment_1_6	28.7923	31.111	2.31875	0.925468	0.615139	0.459704	0.451687	1.15452	1	physiological	Toxin-antitoxin systems	Zot-like toxin	0.912939	0.560538	0.35514	Toxin-antitoxin systems	L1	cluster	Toxin-antitoxin systems	L1	physiological	category	TRUE	0.9	Zonular occludens toxin (Zot)	specific	Zonular occludens toxin (Zot)	specific
IMGVR_UViG_3300015179_000029|3300015179|Ga0183238_110593_1	IMGVR_UViG_3300015179_000029|3300015179|Ga0183238_110593	gut	Large intestine	metabolic	cysP; sulfate/thiosulfate transport system substrate-binding protein	low	FALSE	TRUE	cysP; sulfate/thiosulfate transport system substrate-binding protein	annotate	FALSE	d__Bacteria;p__Pseudomonadota;c__Gammaproteobacteria;o__Enterobacterales;f__Enterobacteriaceae;g__Escherichia	de_novo	circular_virus_535666|fragment_5_2	84.5399	84.6784	0.138458	0.998365	0.278446	0.194541	0.163991	1.65499	3	regulatory	Signal transduction & two-component systems	rcp1; two-component system, chemotaxis family, response regulator Rcp1	0.737079	0.255906	0.0454545	sbp; sulfate/thiosulfate transport system substrate-binding protein	specific	cluster	sbp; sulfate/thiosulfate transport system substrate-binding protein	specific		unassigned	TRUE	0.9	sbp; sulfate/thiosulfate transport system substrate-binding protein	specific	sbp; sulfate/thiosulfate transport system substrate-binding protein	specific
IMGVR_UViG_3300015179_000029|3300015179|Ga0183238_110593_2	IMGVR_UViG_3300015179_000029|3300015179|Ga0183238_110593	gut	Large intestine	metabolic	pfkA, PFK; 6-phosphofructokinase 1 [EC:2.7.1.11]	low	FALSE	TRUE	pfkA, PFK; 6-phosphofructokinase 1 [EC:2.7.1.11]	annotate	FALSE	d__Bacteria;p__Pseudomonadota;c__Gammaproteobacteria;o__Enterobacterales;f__Enterobacteriaceae;g__Escherichia	de_novo	MK232378.1|fragment_2_2	55.8487	69.8812	14.0326	0.799194	0.81269	0.657093	0.582499	0.937941	4	metabolic	Other	trkA, ktrA, ktrC; trk/ktr system potassium uptake protein	0.930719	0.664894	0.423423	pfkA, PFK; 6-phosphofructokinase 1 [EC:2.7.1.11]	specific	cluster	pfkA, PFK; 6-phosphofructokinase 1 [EC:2.7.1.11]	specific	metabolic	category	TRUE	0.9	pfk, pfp; ATP-dependent phosphofructokinase / diphosphate-dependent phosphofructokinase [EC:2.7.1.11 2.7.1.90]	specific	pfk, pfp; ATP-dependent phosphofructokinase / diphosphate-dependent phosphofructokinase [EC:2.7.1.11 2.7.1.90]	specific
IMGVR_UViG_3300015179_000035|3300015179|Ga0183238_103615_107	IMGVR_UViG_3300015179_000035|3300015179|Ga0183238_103615	gut	Large intestine	unclassified		low	FALSE	TRUE		unassigned	TRUE	d__Bacteria;p__Actinomycetota;c__Actinomycetes;o__Actinomycetales;f__Bifidobacteriaceae;g__Bifidobacterium	de_novo	1210070.SAMD00040647.BDBE01000030~13-586479~standalone_mge_334	208.416	214.846	6.43028	0.97007	0.500675	0.377894	0.323373	1.6094	1	metabolic	Secondary metabolite metabolism	cloN7, couN7; clorobiocin/coumermycin A biosynthesis protein CloN7/CouN7	0.752588	0.396789	0.191663		unassigned	none		unassigned		unassigned	TRUE	0.9		unassigned	metabolic	category
IMGVR_UViG_3300015179_000035|3300015179|Ga0183238_103615_70	IMGVR_UViG_3300015179_000035|3300015179|Ga0183238_103615	gut	Large intestine	physiological	RelE-like toxin	low	FALSE	TRUE	RelE-like toxin	annotate	FALSE	d__Bacteria;p__Actinomycetota;c__Actinomycetes;o__Actinomycetales;f__Bifidobacteriaceae;g__Bifidobacterium	de_novo	circular_plasmid_1275326|fragment_1_10	47.0965	48.3177	1.22118	0.974726	0.521236	0.400288	0.401621	0.668389	2	physiological	Toxin-antitoxin systems	yoeB; toxin YoeB [EC:3.1.-.-]	0.887136	0.664894	0.423423	RelE-like toxin	specific	cluster	RelE-like toxin	specific		unassigned	TRUE	0.9	RelE-like toxin	specific	RelE-like toxin	specific
IMGVR_UViG_3300015179_000039|3300015179|Ga0183238_108466|6379-26554_3	IMGVR_UViG_3300015179_000039|3300015179|Ga0183238_108466|6379-26554	gut	Large intestine	metabolic	K07085; putative transport protein	low	FALSE	TRUE	K07085; putative transport protein	annotate	FALSE	d__Bacteria;p__Pseudomonadota;c__Gammaproteobacteria;o__Enterobacterales;f__Enterobacteriaceae;g__Escherichia	de_novo	circular_virus_1274923|fragment_1_45	110.283	113.706	3.42238	0.969901	0.512902	0.396513	0.339244	2.44114	42	metabolic	Metabolic substrate transport	TC.SSS; solute:Na+ symporter, SSS family	0.809325	0.637523	0.277219	K07085; putative transport protein	specific	cluster	K07085; putative transport protein	specific		unassigned	TRUE	0.9	K07085; putative transport protein	specific	K07085; putative transport protein	specific
IMGVR_UViG_3300015180_000006|3300015180|Ga0183246_119760_17	IMGVR_UViG_3300015180_000006|3300015180|Ga0183246_119760	gut	Large intestine	regulatory	anti-repressor Ant	high	TRUE	TRUE	anti-repressor Ant	annotate	FALSE	d__Bacteria;p__Actinomycetota;c__Actinomycetes;o__Actinomycetales;f__Bifidobacteriaceae;g__Bifidobacterium	both	UGV-GENOME-0341065_1|fragment_2_35	5.03933	6.63921	1.59988	0.759025	0.953204	0.932579	0.940693	0.670055	27	regulatory	Transcriptional regulation	anti-repressor Ant	0.994056	0.981295	0.929677	anti-repressor Ant	specific	cluster	anti-repressor Ant	specific	anti-repressor Ant	specific	TRUE	0.9	anti-repressor Ant	specific	anti-repressor Ant	specific
IMGVR_UViG_3300015180_000008|3300015180|Ga0183246_113748_35	IMGVR_UViG_3300015180_000008|3300015180|Ga0183246_113748	gut	Large intestine	regulatory	parB, spo0J; ParB family transcriptional regulator, chromosome partitioning protein	high	TRUE	TRUE	parB, spo0J; ParB family transcriptional regulator, chromosome partitioning protein	annotate	FALSE	d__Bacteria;p__Actinomycetota;c__Actinomycetes;o__Actinomycetales;f__Bifidobacteriaceae;g__Bifidobacterium	both	UGV-GENOME-0249634_1|fragment_1_38	5.35434				1	1	1	0.445809	151	regulatory	Transcriptional regulation	parB, spo0J; ParB family transcriptional regulator, chromosome partitioning protein	0.994056	1	0.998152	parB, spo0J; ParB family transcriptional regulator, chromosome partitioning protein	specific	cluster	parB, spo0J; ParB family transcriptional regulator, chromosome partitioning protein	specific	parB, spo0J; ParB family transcriptional regulator, chromosome partitioning protein	specific	TRUE	0.9	parB, spo0J; ParB family transcriptional regulator, chromosome partitioning protein	specific	parB, spo0J; ParB family transcriptional regulator, chromosome partitioning protein	specific
IMGVR_UViG_3300015181_000003|3300015181|Ga0183243_117566_11	IMGVR_UViG_3300015181_000003|3300015181|Ga0183243_117566	gut	Large intestine	regulatory	Putative DnaT-like ssDNA binding protein	high	TRUE	TRUE	Putative DnaT-like ssDNA binding protein	annotate	FALSE	d__Bacteria;p__Pseudomonadota;c__Gammaproteobacteria;o__Enterobacterales;f__Enterobacteriaceae;g__Escherichia	both	MN693446.1|fragment_1_11	5.17531				1	1	1	0.941728	8	regulatory	Transcriptional regulation	Putative DnaT-like ssDNA binding protein	1	1	1	Putative DnaT-like ssDNA binding protein	specific	cluster	Putative DnaT-like ssDNA binding protein	specific	Putative DnaT-like ssDNA binding protein	specific	TRUE	0.9	Putative DnaT-like ssDNA binding protein	specific	Putative DnaT-like ssDNA binding protein	specific
IMGVR_UViG_3300015181_000003|3300015181|Ga0183243_117566_57	IMGVR_UViG_3300015181_000003|3300015181|Ga0183243_117566	gut	Large intestine	regulatory	Gp2.5-like ssDNA binding protein and ssDNA annealing protein	high	TRUE	TRUE	Gp2.5-like ssDNA binding protein and ssDNA annealing protein	annotate	FALSE	d__Bacteria;p__Pseudomonadota;c__Gammaproteobacteria;o__Enterobacterales;f__Enterobacteriaceae;g__Escherichia	both	DTR_733888|fragment_1_17	30.7398	41.8988	11.159	0.733668	1	0.97665	0.963742	1.22661	6	regulatory	Transcriptional regulation	Gp2.5-like ssDNA binding protein and ssDNA annealing protein	0.994056	0.994687	0.982659	Gp2.5-like ssDNA binding protein and ssDNA annealing protein	specific	cluster	Gp2.5-like ssDNA binding protein and ssDNA annealing protein	specific	Gp2.5-like ssDNA binding protein and ssDNA annealing protein	specific	TRUE	0.9	Gp2.5-like ssDNA binding protein and ssDNA annealing protein	specific	Gp2.5-like ssDNA binding protein and ssDNA annealing protein	specific
IMGVR_UViG_3300015181_000011|3300015181|Ga0183243_119209|32940-62282_10	IMGVR_UViG_3300015181_000011|3300015181|Ga0183243_119209|32940-62282	gut	Large intestine	regulatory	anti-repressor Ant	high	TRUE	TRUE	anti-repressor Ant	annotate	FALSE	d__Bacteria;p__Actinomycetota;c__Actinomycetes;o__Actinomycetales;f__Bifidobacteriaceae;g__Bifidobacterium	both	UGV-GENOME-0235758|fragment_1_10	4.98493	8.53062	3.54568	0.584358	1	1	0.988287	0.411832	9	regulatory	Transcriptional regulation	anti-repressor Ant	0.998426	1	0.998152	anti-repressor Ant	specific	cluster	anti-repressor Ant	specific	anti-repressor Ant	specific	TRUE	0.9	anti-repressor Ant	specific	anti-repressor Ant	specific
IMGVR_UViG_3300015181_000011|3300015181|Ga0183243_119209|32940-62282_17	IMGVR_UViG_3300015181_000011|3300015181|Ga0183243_119209|32940-62282	gut	Large intestine	regulatory	parB, spo0J; ParB family transcriptional regulator, chromosome partitioning protein	high	TRUE	TRUE	parB, spo0J; ParB family transcriptional regulator, chromosome partitioning protein	annotate	FALSE	d__Bacteria;p__Actinomycetota;c__Actinomycetes;o__Actinomycetales;f__Bifidobacteriaceae;g__Bifidobacterium	both	UGV-GENOME-0248819_1|fragment_1_17	11.5869				1	1	1	0.540189	9	regulatory	Transcriptional regulation	parB, spo0J; ParB family transcriptional regulator, chromosome partitioning protein	1	1	1	parB, spo0J; ParB family transcriptional regulator, chromosome partitioning protein	specific	cluster	parB, spo0J; ParB family transcriptional regulator, chromosome partitioning protein	specific	parB, spo0J; ParB family transcriptional regulator, chromosome partitioning protein	specific	TRUE	0.9	parB, spo0J; ParB family transcriptional regulator, chromosome partitioning protein	specific	parB, spo0J; ParB family transcriptional regulator, chromosome partitioning protein	specific
IMGVR_UViG_3300015181_000012|3300015181|Ga0183243_119847|34-29052_31	IMGVR_UViG_3300015181_000012|3300015181|Ga0183243_119847|34-29052	gut	Large intestine	regulatory	parB, spo0J; ParB family transcriptional regulator, chromosome partitioning protein	high	TRUE	TRUE	parB, spo0J; ParB family transcriptional regulator, chromosome partitioning protein	annotate	FALSE	d__Bacteria;p__Actinomycetota;c__Actinomycetes;o__Actinomycetales;f__Bifidobacteriaceae;g__Bifidobacterium	both	circular_virus_1386634|fragment_2_31	6.80981				1	1	1	0.505814	40	regulatory	Transcriptional regulation	parB, spo0J; ParB family transcriptional regulator, chromosome partitioning protein	1	1	1	parB, spo0J; ParB family transcriptional regulator, chromosome partitioning protein	specific	cluster	parB, spo0J; ParB family transcriptional regulator, chromosome partitioning protein	specific	parB, spo0J; ParB family transcriptional regulator, chromosome partitioning protein	specific	TRUE	0.9	parB, spo0J; ParB family transcriptional regulator, chromosome partitioning protein	specific	parB, spo0J; ParB family transcriptional regulator, chromosome partitioning protein	specific
IMGVR_UViG_3300015181_000012|3300015181|Ga0183243_119847|34-29052_45	IMGVR_UViG_3300015181_000012|3300015181|Ga0183243_119847|34-29052	gut	Large intestine	physiological	Virulence protein RhuM family	high	TRUE	TRUE	Virulence protein RhuM family	annotate	FALSE	d__Bacteria;p__Actinomycetota;c__Actinomycetes;o__Actinomycetales;f__Bifidobacteriaceae;g__Bifidobacterium	both	circular_virus_52295|fragment_3_6	13.9554	14.3967	0.441349	0.969344	0.747355	0.668393	0.567574	1.48863	14	physiological	Virulence & host interaction	Virulence protein RhuM family	0.912939	0.893443	0.689474	Virulence protein RhuM family	specific	cluster	Virulence protein RhuM family	specific	Virulence & host interaction	L1	TRUE	0.9	Virulence protein RhuM family	specific	Virulence protein RhuM family	specific
IMGVR_UViG_3300015182_000006|3300015182|Ga0183242_119446_3	IMGVR_UViG_3300015182_000006|3300015182|Ga0183242_119446	gut	Large intestine	unclassified		low	FALSE	TRUE	Prophage CP4-57 regulatory protein (AlpA)	specific	TRUE	d__Bacteria;p__Pseudomonadota;c__Gammaproteobacteria;o__Enterobacterales;f__Enterobacteriaceae;g__Escherichia	de_novo	IMGVR_UViG_3300029235_000003|3300029235|Ga0168722_100456|fragment_1_3	82.2479	84.9016	2.65367	0.968744	0.339088	0.221744	0.191913	1.4622	15	regulatory	Transcriptional regulation	anti-repressor Ant	0.721519	0.374147	0.0506555	Prophage CP4-57 regulatory protein (AlpA)	specific	cluster	Prophage CP4-57 regulatory protein (AlpA)	specific		unassigned	TRUE	0.9	Prophage CP4-57 regulatory protein (AlpA)	specific	Prophage CP4-57 regulatory protein (AlpA)	specific
IMGVR_UViG_3300015182_000006|3300015182|Ga0183242_119446_5	IMGVR_UViG_3300015182_000006|3300015182|Ga0183242_119446	gut	Large intestine	regulatory	transcriptional repressor	medium	TRUE	FALSE	transcriptional repressor	annotate	FALSE	d__Bacteria;p__Pseudomonadota;c__Gammaproteobacteria;o__Enterobacterales;f__Enterobacteriaceae;g__Escherichia	annotate	circular_plasmid_327648|fragment_1_5	233.634	278.68	45.0457	0.83836	0.734875	0.599537	0.529284	3.23612	2	physiological	Secretion & extracellular processes	Type VI secretion system (T6SS), amidase effector protein 4	0.737079	0.374147	0.191663	Transcriptional regulation	L1	cluster	Transcriptional regulation	L1		unassigned	TRUE	0.9	transcriptional repressor	specific	transcriptional repressor	specific
IMGVR_UViG_3300015182_000015|3300015182|Ga0183242_110065_27	IMGVR_UViG_3300015182_000015|3300015182|Ga0183242_110065	gut	Large intestine	metabolic	ABC-2.P; ABC-2 type transport system permease protein	low	FALSE	TRUE	ABC-2.P; ABC-2 type transport system permease protein	annotate	FALSE	d__Bacteria;p__Actinomycetota;c__Actinomycetes;o__Actinomycetales;f__Bifidobacteriaceae;g__Bifidobacterium	de_novo	fragment_16941_12	174.504	180.546	6.04175	0.966536	0.474979	0.322554	0.277741	1.20258	2	physiological	Toxin-antitoxin systems	AAA domain, putative AbiEii toxin, Type IV TA system	0.783677	0.374147	0.167562	ABC-2.P; ABC-2 type transport system permease protein	specific	cluster	ABC-2.P; ABC-2 type transport system permease protein	specific		unassigned	TRUE	0.9	ABC-2.P; ABC-2 type transport system permease protein	specific	ABC-2.P; ABC-2 type transport system permease protein	specific
IMGVR_UViG_3300015182_000015|3300015182|Ga0183242_110065_28	IMGVR_UViG_3300015182_000015|3300015182|Ga0183242_110065	gut	Large intestine	unclassified	rfbB, rmlB, rffG; dTDP-glucose 4,6-dehydratase [EC:4.2.1.46]	low	FALSE	TRUE	rfbB, rmlB, rffG; dTDP-glucose 4,6-dehydratase [EC:4.2.1.46]	annotate	FALSE	d__Bacteria;p__Actinomycetota;c__Actinomycetes;o__Actinomycetales;f__Bifidobacteriaceae;g__Bifidobacterium	de_novo	553217.SAMN00001413.ACYI01000067~1-58829~chromosome_mixed_58	121.928	156.736	34.8082	0.777918	0.95067	0.96252	0.935911	1.48633	36	metabolic	Carbohydrate metabolism	gmd, GMDS; GDPmannose 4,6-dehydratase [EC:4.2.1.47]	0.983668	0.964052	0.904663	gmd, GMDS; GDPmannose 4,6-dehydratase [EC:4.2.1.47]	specific	cluster	gmd, GMDS; GDPmannose 4,6-dehydratase [EC:4.2.1.47]	specific	gmd, GMDS; GDPmannose 4,6-dehydratase [EC:4.2.1.47]	specific	TRUE	0.9	gmd, GMDS; GDPmannose 4,6-dehydratase [EC:4.2.1.47]	specific	gmd, GMDS; GDPmannose 4,6-dehydratase [EC:4.2.1.47]	specific
IMGVR_UViG_3300015182_000015|3300015182|Ga0183242_110065_30	IMGVR_UViG_3300015182_000015|3300015182|Ga0183242_110065	gut	Large intestine	metabolic	Nucleotidyl transferase	low	FALSE	TRUE	Nucleotidyl transferase	annotate	FALSE	d__Bacteria;p__Actinomycetota;c__Actinomycetes;o__Actinomycetales;f__Bifidobacteriaceae;g__Bifidobacterium	de_novo	1150625.SAMN03614211.LDYG01000052~1-73902~standalone_virus_74	121.113	136.194	15.0811	0.889268	0.466998	0.284129	0.238528	1.03215	6	metabolic	Carbohydrate metabolism	UGP2, galU, galF; UTP--glucose-1-phosphate uridylyltransferase [EC:2.7.7.9]	0.752588	0.374147	0.070197	Nucleotidyl transferase	specific	cluster	Nucleotidyl transferase	specific		unassigned	TRUE	0.9	Nucleotidyl transferase	specific	Nucleotidyl transferase	specific
IMGVR_UViG_3300015182_000017|3300015182|Ga0183242_109102|2-33746_26	IMGVR_UViG_3300015182_000017|3300015182|Ga0183242_109102|2-33746	gut	Large intestine	regulatory	DNA binding protein	high	TRUE	TRUE	DNA binding protein	annotate	FALSE	d__Bacteria;p__Actinomycetota;c__Actinomycetes;o__Actinomycetales;f__Bifidobacteriaceae;g__Bifidobacterium	both	circular_virus_1279944|fragment_3_17	33.7389	35.8051	2.06625	0.942292	0.81105	0.814212	0.766842	1.83278	8	regulatory	Transcriptional regulation	DNA binding protein	0.942038	0.885246	0.864903	DNA binding protein	specific	cluster	DNA binding protein	specific	DNA binding protein	specific	TRUE	0.9	DNA binding protein	specific	DNA binding protein	specific
IMGVR_UViG_3300015182_000020|3300015182|Ga0183242_122006|2-36692_38	IMGVR_UViG_3300015182_000020|3300015182|Ga0183242_122006|2-36692	gut	Large intestine	regulatory	parB, spo0J; ParB family transcriptional regulator, chromosome partitioning protein	high	TRUE	TRUE	parB, spo0J; ParB family transcriptional regulator, chromosome partitioning protein	annotate	FALSE	d__Bacteria;p__Actinomycetota;c__Actinomycetes;o__Actinomycetales;f__Bifidobacteriaceae;g__Bifidobacterium	both	UGV-GENOME-0249634_1|fragment_1_38	8.3588				1	1	1	0.695964	151	regulatory	Transcriptional regulation	parB, spo0J; ParB family transcriptional regulator, chromosome partitioning protein	0.994056	1	0.998152	parB, spo0J; ParB family transcriptional regulator, chromosome partitioning protein	specific	cluster	parB, spo0J; ParB family transcriptional regulator, chromosome partitioning protein	specific	parB, spo0J; ParB family transcriptional regulator, chromosome partitioning protein	specific	TRUE	0.9	parB, spo0J; ParB family transcriptional regulator, chromosome partitioning protein	specific	parB, spo0J; ParB family transcriptional regulator, chromosome partitioning protein	specific
IMGVR_UViG_3300015182_000020|3300015182|Ga0183242_122006|2-36692_45	IMGVR_UViG_3300015182_000020|3300015182|Ga0183242_122006|2-36692	gut	Large intestine	regulatory	anti-repressor Ant	high	TRUE	TRUE	anti-repressor Ant	annotate	FALSE	d__Bacteria;p__Actinomycetota;c__Actinomycetes;o__Actinomycetales;f__Bifidobacteriaceae;g__Bifidobacterium	both	UGV-GENOME-0353065|fragment_2_45	8.19405	11.9817	3.78763	0.683881	1	0.962828	0.959451	0.884055	17	regulatory	Transcriptional regulation	anti-repressor Ant	0.998426	0.997344	0.982659	anti-repressor Ant	specific	cluster	anti-repressor Ant	specific	anti-repressor Ant	specific	TRUE	0.9	anti-repressor Ant	specific	anti-repressor Ant	specific
IMGVR_UViG_3300015183_000004|3300015183|Ga0183251_115221_34	IMGVR_UViG_3300015183_000004|3300015183|Ga0183251_115221	gut	Large intestine	regulatory	parB, spo0J; ParB family transcriptional regulator, chromosome partitioning protein	high	TRUE	TRUE	parB, spo0J; ParB family transcriptional regulator, chromosome partitioning protein	annotate	FALSE	d__Bacteria;p__Actinomycetota;c__Actinomycetes;o__Actinomycetales;f__Bifidobacteriaceae;g__Bifidobacterium	both	UGV-GENOME-0264039_1|fragment_1_40	8.58406	16.2873	7.70323	0.527041	1	1	0.994365	0.551322	50	regulatory	Transcriptional regulation	parB, spo0J; ParB family transcriptional regulator, chromosome partitioning protein	1	1	0.998152	parB, spo0J; ParB family transcriptional regulator, chromosome partitioning protein	specific	cluster	parB, spo0J; ParB family transcriptional regulator, chromosome partitioning protein	specific	parB, spo0J; ParB family transcriptional regulator, chromosome partitioning protein	specific	TRUE	0.9	parB, spo0J; ParB family transcriptional regulator, chromosome partitioning protein	specific	parB, spo0J; ParB family transcriptional regulator, chromosome partitioning protein	specific
IMGVR_UViG_3300015183_000004|3300015183|Ga0183251_115221_45	IMGVR_UViG_3300015183_000004|3300015183|Ga0183251_115221	gut	Large intestine	physiological	socA; antitoxin SocA	high	TRUE	TRUE	socA; antitoxin SocA	annotate	FALSE	d__Bacteria;p__Actinomycetota;c__Actinomycetes;o__Actinomycetales;f__Bifidobacteriaceae;g__Bifidobacterium	both	UGV-GENOME-0379521_1|fragment_1_2	111.851	117.685	5.83347	0.950431	1	0.907758	0.849916	1.56164	20	physiological	Toxin-antitoxin systems	socA; antitoxin SocA	0.942038	0.981295	0.958005	socA; antitoxin SocA	specific	embedding	Toxin-antitoxin systems	L1	socA; antitoxin SocA	specific	TRUE	0.9	socA; antitoxin SocA	specific	socA; antitoxin SocA	specific
IMGVR_UViG_3300015183_000005|3300015183|Ga0183251_118807_12	IMGVR_UViG_3300015183_000005|3300015183|Ga0183251_118807	gut	Large intestine	regulatory	transcriptional regulator	high	TRUE	TRUE	transcriptional regulator	annotate	FALSE	d__Bacteria;p__Pseudomonadota;c__Gammaproteobacteria;o__Enterobacterales;f__Enterobacteriaceae;g__Escherichia	both	circular_virus_870104|fragment_1_12	12.2745	65.963	53.6885	0.186082	1	1	0.915329	0.250712	21	regulatory	Transcriptional regulation	transcriptional regulator	0.998426	0.997344	0.994975	transcriptional regulator	specific	cluster	transcriptional regulator	specific	transcriptional regulator	specific	TRUE	0.9	transcriptional regulator	specific	transcriptional regulator	specific
IMGVR_UViG_3300015183_000005|3300015183|Ga0183251_118807_5	IMGVR_UViG_3300015183_000005|3300015183|Ga0183251_118807	gut	Large intestine	regulatory	transcriptional activator	medium	TRUE	TRUE	transcriptional activator	annotate	FALSE	d__Bacteria;p__Pseudomonadota;c__Gammaproteobacteria;o__Enterobacterales;f__Enterobacteriaceae;g__Escherichia	both	UGV-GENOME-0292293_1|fragment_1_4	3.48854	11.2821	7.79354	0.309211	1	1	0.896618	0.428161	13	regulatory	Transcriptional regulation	transcriptional activator	1	1	0.998152	transcriptional activator	specific	cluster	transcriptional activator	specific	transcriptional activator	specific	TRUE	0.9	transcriptional activator	specific	transcriptional activator	specific
IMGVR_UViG_3300015183_000007|3300015183|Ga0183251_111404_10	IMGVR_UViG_3300015183_000007|3300015183|Ga0183251_111404	gut	Large intestine	regulatory	anti-repressor Ant	high	TRUE	TRUE	anti-repressor Ant	annotate	FALSE	d__Bacteria;p__Pseudomonadota;c__Gammaproteobacteria;o__Enterobacterales;f__Enterobacteriaceae;g__Escherichia	both	UGV-GENOME-0288281_1|fragment_2_7	27.1842	30.3437	3.15954	0.895875	0.658219	0.572271	0.523367	1.46271	19	regulatory	Transcriptional regulation	anti-repressor Ant	0.912939	0.816078	0.457179	anti-repressor Ant	specific	cluster	anti-repressor Ant	specific	regulatory	category	TRUE	0.9	anti-repressor Ant	specific	anti-repressor Ant	specific
IMGVR_UViG_3300015183_000007|3300015183|Ga0183251_111404_30	IMGVR_UViG_3300015183_000007|3300015183|Ga0183251_111404	gut	Large intestine	regulatory	transcriptional regulator	high	TRUE	TRUE	transcriptional regulator	annotate	FALSE	d__Bacteria;p__Pseudomonadota;c__Gammaproteobacteria;o__Enterobacterales;f__Enterobacteriaceae;g__Escherichia	both	KM389253.1|fragment_1_6	11.9528				1	1	1	1.1817	7	regulatory	Transcriptional regulation	transcriptional regulator	1	1	1	transcriptional regulator	specific	cluster	transcriptional regulator	specific	transcriptional regulator	specific	TRUE	0.9	transcriptional regulator	specific	transcriptional regulator	specific
IMGVR_UViG_3300015183_000024|3300015183|Ga0183251_120516_29	IMGVR_UViG_3300015183_000024|3300015183|Ga0183251_120516	gut	Large intestine	unclassified		high	FALSE	TRUE	Toxin-antitoxin systems	L1	TRUE	d__Bacteria;p__Actinomycetota;c__Coriobacteriia;o__Coriobacteriales;f__Atopobiaceae	de_novo	IMGVR_UViG_3300029370_000004|3300029370|Ga0243957_100646|fragment_2_17	31.1514	31.9792	0.827784	0.974115	0.613544	0.53163	0.469185	1.58094	36	physiological	Toxin-antitoxin systems	HicA toxin of bacterial toxin-antitoxin,	0.887136	0.87395	0.626271	Toxin-antitoxin systems	L1	cluster	Toxin-antitoxin systems	L1	Toxin-antitoxin systems	L1	TRUE	0.9	toxin	specific	toxin	specific
IMGVR_UViG_3300015183_000024|3300015183|Ga0183251_120516_40	IMGVR_UViG_3300015183_000024|3300015183|Ga0183251_120516	gut	Large intestine	regulatory	DNA binding protein	high	TRUE	TRUE	DNA binding protein	annotate	FALSE	d__Bacteria;p__Actinomycetota;c__Coriobacteriia;o__Coriobacteriales;f__Atopobiaceae	both	circular_virus_951875|fragment_2_18	20.187	21.9031	1.71605	0.921653	0.861864	0.916514	0.875747	1.24948	46	regulatory	Transcriptional regulation	DNA binding protein	0.961932	0.972452	0.929677	DNA binding protein	specific	cluster	DNA binding protein	specific	DNA binding protein	specific	TRUE	0.9	DNA binding protein	specific	DNA binding protein	specific
IMGVR_UViG_3300015183_000025|3300015183|Ga0183251_101362_7	IMGVR_UViG_3300015183_000025|3300015183|Ga0183251_101362	gut	Large intestine	physiological	Cold shock protein YnaE	high	TRUE	FALSE	Cold shock protein YnaE	annotate	FALSE	d__Bacteria;p__Pseudomonadota;c__Gammaproteobacteria;o__Enterobacterales;f__Enterobacteriaceae;g__Escherichia	annotate	fragment_26800_27	128.169	130.872	2.70248	0.97935	0.293675	0.185989	0.151676	1.32512	13204	regulatory	Transcriptional regulation	Transcriptional repressor NrdR-like, N-terminal domain	0.580645	0.396789	0.0188285	Cold shock protein YnaE	specific	cluster	Cold shock protein YnaE	specific		unassigned	TRUE	0.9	Cold shock protein YnaE	specific	Cold shock protein YnaE	specific
IMGVR_UViG_3300015183_000026|3300015183|Ga0183251_104458_5	IMGVR_UViG_3300015183_000026|3300015183|Ga0183251_104458	gut	Large intestine	regulatory	CII-like transcriptional activator	medium	TRUE	TRUE	CII-like transcriptional activator	annotate	FALSE	d__Bacteria;p__Pseudomonadota;c__Gammaproteobacteria;o__Enterobacterales;f__Enterobacteriaceae;g__Citrobacter	both	UGV-GENOME-0215459|fragment_2_4	25.5593	34.0174	8.45807	0.751361	0.899004	0.738802	0.671596	0.562467	13	regulatory	Transcriptional regulation	CII-like transcriptional activator	0.985075	0.964052	0.83542	CII-like transcriptional activator	specific	cluster	CII-like transcriptional activator	specific	CII-like transcriptional activator	specific	TRUE	0.9	CII-like transcriptional activator	specific	CII-like transcriptional activator	specific
IMGVR_UViG_3300015183_000026|3300015183|Ga0183251_104458_7	IMGVR_UViG_3300015183_000026|3300015183|Ga0183251_104458	gut	Large intestine	regulatory	transcriptional repressor	high	TRUE	FALSE	transcriptional repressor	annotate	FALSE	d__Bacteria;p__Pseudomonadota;c__Gammaproteobacteria;o__Enterobacterales;f__Enterobacteriaceae;g__Citrobacter	annotate	circular_virus_670208|fragment_2_7	141.04	147.841	6.80106	0.953998	0.499642	0.371115	0.329754	0.798545	11	regulatory	Transcriptional regulation	parB, spo0J; ParB family transcriptional regulator, chromosome partitioning protein	0.809325	0.560538	0.277219	transcriptional repressor	specific	cluster	transcriptional repressor	specific		unassigned	TRUE	0.9	transcriptional repressor	specific	transcriptional repressor	specific
IMGVR_UViG_3300015183_000029|3300015183|Ga0183251_117924_5	IMGVR_UViG_3300015183_000029|3300015183|Ga0183251_117924	gut	Large intestine	metabolic	Acyltransferase domain	medium	TRUE	TRUE	Acyltransferase domain	annotate	FALSE	d__Bacteria;p__Pseudomonadota;c__Gammaproteobacteria;o__Enterobacterales;f__Enterobacteriaceae;g__Escherichia	both	3300029909|Ga0311373_10000868|fragment_2_5	7.0388	10.4452	3.40642	0.673878	1	0.942053	0.848544	0.975077	41	metabolic	Lipid & fatty acid metabolism	Acyltransferase domain	0.994737	0.996008	0.981164	Acyltransferase domain	specific	cluster	Acyltransferase domain	specific	Acyltransferase domain	specific	TRUE	0.9	Acyltransferase domain	specific	Acyltransferase domain	specific
IMGVR_UViG_3300015183_000042|3300015183|Ga0183251_105706_1	IMGVR_UViG_3300015183_000042|3300015183|Ga0183251_105706	gut	Large intestine	metabolic	idnK, gntK; gluconokinase [EC:2.7.1.12]	medium	TRUE	TRUE	idnK, gntK; gluconokinase [EC:2.7.1.12]	annotate	FALSE		both	circular_virus_1329278|fragment_3_1	219.327	232.71	13.3835	0.942489	0.744979	0.461045	0.391638	2.77627	2	metabolic	Other	Acetyltransferase (GNAT) domain	0.653846	0.422285	0.220703	gntK; gluconokinase [EC:2.7.1.12]	specific	cluster	gntK; gluconokinase [EC:2.7.1.12]	specific		unassigned	TRUE	0.9	gntK; gluconokinase [EC:2.7.1.12]	specific	gntK; gluconokinase [EC:2.7.1.12]	specific
IMGVR_UViG_3300015183_000042|3300015183|Ga0183251_105706_2	IMGVR_UViG_3300015183_000042|3300015183|Ga0183251_105706	gut	Large intestine	unclassified	PGD, gnd, gntZ; 6-phosphogluconate dehydrogenase [EC:1.1.1.44 1.1.1.343]	medium	FALSE	TRUE	PGD, gnd, gntZ; 6-phosphogluconate dehydrogenase [EC:1.1.1.44 1.1.1.343]	annotate	FALSE		de_novo	circular_virus_1252082|fragment_3_32	281.116	290.259	9.14304	0.9685	0.414192	0.269994	0.232167	1.7197	50	physiological	Toxin-antitoxin systems	mazE, chpAI; antitoxin MazE	0.512195	0.306026	0.0540811	Carbohydrate metabolism	L1	cluster	Carbohydrate metabolism	L1		unassigned	TRUE	0.9	6-phosphogluconate dehydrogenase, C-terminal domain	specific	6-phosphogluconate dehydrogenase, C-terminal domain	specific
IMGVR_UViG_3300015184_000001|3300015184|Ga0183236_108920_11	IMGVR_UViG_3300015184_000001|3300015184|Ga0183236_108920	gut	Large intestine	regulatory	transcriptional repressor	high	TRUE	TRUE	transcriptional repressor	annotate	FALSE	d__Bacteria;p__Pseudomonadota;c__Gammaproteobacteria;o__Enterobacterales;f__Enterobacteriaceae;g__Escherichia	both	UGV-GENOME-0293643_1|fragment_2_11	13.4367	16.5632	3.12653	0.811237	1	0.983347	0.921947	1.03007	4	regulatory	Transcriptional regulation	transcriptional repressor	0.99661	0.994012	0.981164	transcriptional repressor	specific	cluster	transcriptional repressor	specific	transcriptional repressor	specific	TRUE	0.9	transcriptional repressor	specific	transcriptional repressor	specific
IMGVR_UViG_3300015184_000001|3300015184|Ga0183236_108920_9	IMGVR_UViG_3300015184_000001|3300015184|Ga0183236_108920	gut	Large intestine	regulatory	CII-like transcriptional activator	high	TRUE	TRUE	CII-like transcriptional activator	annotate	FALSE	d__Bacteria;p__Pseudomonadota;c__Gammaproteobacteria;o__Enterobacterales;f__Enterobacteriaceae;g__Escherichia	both	KM389322.1|fragment_1_9	13.4335	13.4794	0.0459652	0.99659	0.271827	0.185351	0.165031	1.00813	14	regulatory	Transcriptional regulation	CII-like regulator	0.827448	0.497197	0.0540811	CII-like transcriptional activator	specific	cluster	CII-like transcriptional activator	specific		unassigned	TRUE	0.9	CII-like transcriptional activator	specific	CII-like transcriptional activator	specific
IMGVR_UViG_3300015184_000009|3300015184|Ga0183236_119051_1	IMGVR_UViG_3300015184_000009|3300015184|Ga0183236_119051	gut	Large intestine	unclassified	CII-like transcriptional activator	high	FALSE	TRUE	CII-like transcriptional activator	annotate	FALSE	d__Bacteria;p__Pseudomonadota;c__Gammaproteobacteria;o__Enterobacterales;f__Enterobacteriaceae;g__Escherichia	de_novo	AP012531.1|fragment_2_26	51.8793	55.5494	3.6701	0.933931	0.709073	0.544069	0.496103	1.78272	21	regulatory	Transcriptional regulation	CII-like transcriptional activator	0.880553	0.816078	0.512346	CII-like transcriptional activator	specific	cluster	CII-like transcriptional activator	specific		unassigned	TRUE	0.9	CII-like transcriptional activator	specific	CII-like transcriptional activator	specific
IMGVR_UViG_3300015184_000009|3300015184|Ga0183236_119051_2	IMGVR_UViG_3300015184_000009|3300015184|Ga0183236_119051	gut	Large intestine	unclassified	Bacterial toxin YdaS	high	FALSE	TRUE	Bacterial toxin YdaS	annotate	FALSE	d__Bacteria;p__Pseudomonadota;c__Gammaproteobacteria;o__Enterobacterales;f__Enterobacteriaceae;g__Escherichia	de_novo	IMGVR_UViG_2568526640_000002|2568526640|2568585498|fragment_4_2	105.913	107.97	2.05714	0.980947	0.720243	0.633196	0.565315	1.46847	29	physiological	Toxin-antitoxin systems	Bacterial toxin YdaS	0.926966	0.94109	0.709236	Bacterial toxin YdaS	specific	cluster	Bacterial toxin YdaS	specific	Toxin-antitoxin systems	L1	TRUE	0.9	Bacterial toxin YdaS	specific	Bacterial toxin YdaS	specific
IMGVR_UViG_3300015184_000009|3300015184|Ga0183236_119051_3	IMGVR_UViG_3300015184_000009|3300015184|Ga0183236_119051	gut	Large intestine	unclassified	transcriptional repressor	medium	FALSE	TRUE	transcriptional repressor	annotate	FALSE	d__Bacteria;p__Pseudomonadota;c__Gammaproteobacteria;o__Enterobacterales;f__Enterobacteriaceae;g__Escherichia	de_novo	MF417892.1|fragment_1_3	31.7181	39.7565	8.03849	0.797807	1	1	0.984466	1.37615	3	regulatory	Transcriptional regulation	transcriptional repressor	0.994737	0.994687	0.989754	transcriptional repressor	specific	cluster	transcriptional repressor	specific	transcriptional repressor	specific	TRUE	0.9	transcriptional repressor	specific	transcriptional repressor	specific
IMGVR_UViG_3300015184_000011|3300015184|Ga0183236_117727_3	IMGVR_UViG_3300015184_000011|3300015184|Ga0183236_117727	gut	Large intestine	regulatory	HTH DNA binding protein	high	TRUE	TRUE	HTH DNA binding protein	annotate	FALSE	d__Bacteria;p__Actinomycetota;c__Actinomycetes;o__Actinomycetales;f__Bifidobacteriaceae;g__Bifidobacterium	both	UGV-GENOME-0268679|fragment_3_3	72.5981	75.5195	2.92139	0.961316	0.788463	0.570547	0.490593	0.798202	28	regulatory	Transcriptional regulation	HTH DNA binding protein	0.912939	0.906977	0.709236	HTH DNA binding protein	specific	cluster	HTH DNA binding protein	specific	Transcriptional regulation	L1	TRUE	0.9	HTH DNA binding protein	specific	HTH DNA binding protein	specific
IMGVR_UViG_3300015184_000011|3300015184|Ga0183236_117727_6	IMGVR_UViG_3300015184_000011|3300015184|Ga0183236_117727	gut	Large intestine	regulatory	anti-repressor Ant	high	TRUE	TRUE	anti-repressor Ant	annotate	FALSE	d__Bacteria;p__Actinomycetota;c__Actinomycetes;o__Actinomycetales;f__Bifidobacteriaceae;g__Bifidobacterium	both	circular_virus_76675|fragment_1_6	3.75072	6.20094	2.45022	0.604863	1	1	0.984065	0.720466	6	regulatory	Transcriptional regulation	anti-repressor Ant	1	1	0.998152	anti-repressor Ant	specific	cluster	anti-repressor Ant	specific	anti-repressor Ant	specific	TRUE	0.9	anti-repressor Ant	specific	anti-repressor Ant	specific
IMGVR_UViG_3300015184_000019|3300015184|Ga0183236_103197_8	IMGVR_UViG_3300015184_000019|3300015184|Ga0183236_103197	gut	Large intestine	regulatory	DNA packaging chaperone FI	medium	TRUE	TRUE	DNA packaging chaperone FI	annotate	FALSE	d__Bacteria;p__Pseudomonadota;c__Gammaproteobacteria;o__Enterobacterales;f__Enterobacteriaceae;g__Escherichia	both	MH547045.1|fragment_1_8	5.4015	12.8456	7.44408	0.420495	1	0.818485	0.714943	0.434444	156	regulatory	Regulatory chaperones & coregulators	DNA packaging chaperone FI	0.961932	0.994687	0.929677	DNA packaging chaperone FI	specific	cluster	DNA packaging chaperone FI	specific	DNA packaging chaperone FI	specific	TRUE	0.9	DNA packaging chaperone FI	specific	DNA packaging chaperone FI	specific
IMGVR_UViG_3300015184_000020|3300015184|Ga0183236_105704_5	IMGVR_UViG_3300015184_000020|3300015184|Ga0183236_105704	gut	Large intestine	unclassified	HNH endonuclease	high	FALSE	TRUE	HNH endonuclease	annotate	FALSE	d__Bacteria;p__Pseudomonadota;c__Gammaproteobacteria;o__Enterobacterales;f__Enterobacteriaceae;g__Escherichia	de_novo	circular_virus_945811|fragment_3_5	183.972	188.614	4.64182	0.97539	0.443946	0.269694	0.229298	0.937862	5	regulatory	Transcriptional regulation	Phage neck terminator protein	0.62	0.333916	0.0719178		unassigned	none		unassigned		unassigned	TRUE	0.9		unassigned	regulatory	category
IMGVR_UViG_3300015184_000023|3300015184|Ga0183236_110890_18	IMGVR_UViG_3300015184_000023|3300015184|Ga0183236_110890	gut	Large intestine	regulatory	Phage neck terminator protein	high	TRUE	FALSE	Phage neck terminator protein	annotate	FALSE	d__Bacteria;p__Pseudomonadota;c__Gammaproteobacteria;o__Enterobacterales;f__Enterobacteriaceae;g__Escherichia	annotate	circular_virus_1274785|fragment_2_18	74.824				1	1	1	0.834644	63	regulatory	Transcriptional regulation	Phage neck terminator protein	1	1	0.998152	Phage neck terminator protein	specific	cluster	Phage neck terminator protein	specific	Phage neck terminator protein	specific	TRUE	0.9	Phage neck terminator protein	specific	Phage neck terminator protein	specific
IMGVR_UViG_3300015184_000023|3300015184|Ga0183236_110890_2	IMGVR_UViG_3300015184_000023|3300015184|Ga0183236_110890	gut	Large intestine	regulatory	Phage antitermination protein Q	high	TRUE	TRUE	Phage antitermination protein Q	annotate	FALSE	d__Bacteria;p__Pseudomonadota;c__Gammaproteobacteria;o__Enterobacterales;f__Enterobacteriaceae;g__Escherichia	both	circular_virus_23737|fragment_1_7	33.5497	39.4732	5.92353	0.849935	0.934273	0.700788	0.625487	1.85406	13	regulatory	Post-transcriptional / RNA-mediated regulation	Phage antitermination protein Q	0.961932	0.906977	0.77748	Phage antitermination protein Q	specific	cluster	Phage antitermination protein Q	specific	Phage antitermination protein Q	specific	TRUE	0.9	Phage antitermination protein Q	specific	Phage antitermination protein Q	specific
IMGVR_UViG_3300015184_000023|3300015184|Ga0183236_110890_26	IMGVR_UViG_3300015184_000023|3300015184|Ga0183236_110890	gut	Large intestine	regulatory	Arc-like DNA binding domain	high	TRUE	TRUE	Arc-like DNA binding domain	annotate	FALSE	d__Bacteria;p__Pseudomonadota;c__Gammaproteobacteria;o__Enterobacterales;f__Enterobacteriaceae;g__Escherichia	both	GU233956.1|fragment_2_26	35.955	38.395	2.44008	0.936448	0.562409	0.43044	0.374246	1.02372	5	regulatory	Transcriptional regulation	rghR; HTH-type transcriptional regulator, competence development regulator	0.864407	0.560538	0.277219	Arc-like DNA binding domain	specific	cluster	Arc-like DNA binding domain	specific		unassigned	TRUE	0.9	Arc-like transcriptional regulator	specific	Arc-like transcriptional regulator	specific
IMGVR_UViG_3300015184_000023|3300015184|Ga0183236_110890_28	IMGVR_UViG_3300015184_000023|3300015184|Ga0183236_110890	gut	Large intestine	regulatory	anti-repressor Ant	high	TRUE	TRUE	anti-repressor Ant	annotate	FALSE	d__Bacteria;p__Pseudomonadota;c__Gammaproteobacteria;o__Enterobacterales;f__Enterobacteriaceae;g__Escherichia	both	circular_virus_1202977|fragment_2_12	13.0978	13.4777	0.379869	0.971815	0.386163	0.407223	0.394227	1.7182	15	regulatory	Transcriptional regulation	anti-repressor	0.851827	0.664894	0.368167	anti-repressor Ant	specific	cluster	anti-repressor Ant	specific		unassigned	TRUE	0.9	anti-repressor Ant	specific	anti-repressor Ant	specific
IMGVR_UViG_3300015184_000023|3300015184|Ga0183236_110890_29	IMGVR_UViG_3300015184_000023|3300015184|Ga0183236_110890	gut	Large intestine	regulatory	anti-repressor	high	TRUE	FALSE	anti-repressor	annotate	FALSE	d__Bacteria;p__Pseudomonadota;c__Gammaproteobacteria;o__Enterobacterales;f__Enterobacteriaceae;g__Escherichia	annotate	circular_virus_230294|fragment_1_56	116.814	122.942	6.12733	0.950161	0.603159	0.541904	0.482446	2.07553	47	regulatory	Transcriptional regulation	anti-repressor	0.827448	0.765347	0.512346	anti-repressor	specific	cluster	anti-repressor	specific		unassigned	TRUE	0.9	anti-repressor	specific	anti-repressor	specific
IMGVR_UViG_3300015184_000023|3300015184|Ga0183236_110890_6	IMGVR_UViG_3300015184_000023|3300015184|Ga0183236_110890	gut	Large intestine	regulatory	Rha-like transcriptional regulator	high	TRUE	TRUE	Rha-like transcriptional regulator	annotate	FALSE	d__Bacteria;p__Pseudomonadota;c__Gammaproteobacteria;o__Enterobacterales;f__Enterobacteriaceae;g__Escherichia	both	UGV-GENOME-0265963_1|fragment_1_6	16.0093	19.4098	3.40049	0.824806	0.79131	0.704178	0.667312	0.983628	6	regulatory	Transcriptional regulation	anti-repressor Ant	0.961932	0.87395	0.626271	Rha-like transcriptional regulator	specific	cluster	Rha-like transcriptional regulator	specific	Transcriptional regulation	L1	TRUE	0.9	Rha-like transcriptional regulator	specific	Rha-like transcriptional regulator	specific
IMGVR_UViG_3300015184_000026|3300015184|Ga0183236_111325_19	IMGVR_UViG_3300015184_000026|3300015184|Ga0183236_111325	gut	Large intestine	regulatory	Rha-like transcriptional regulator	high	TRUE	TRUE	Rha-like transcriptional regulator	annotate	FALSE	d__Bacteria;p__Pseudomonadota;c__Gammaproteobacteria;o__Enterobacterales;f__Enterobacteriaceae;g__Escherichia	both	MN830256.1|fragment_4_19	14.1445	16.4517	2.30724	0.859757	0.848176	0.756731	0.733473	1.5937	8	regulatory	Transcriptional regulation	anti-repressor Ant	0.942038	0.816078	0.512346	Rha-like transcriptional regulator	specific	cluster	Rha-like transcriptional regulator	specific	regulatory	category	TRUE	0.9	Rha-like transcriptional regulator	specific	Rha-like transcriptional regulator	specific
IMGVR_UViG_3300015184_000028|3300015184|Ga0183236_102900_16	IMGVR_UViG_3300015184_000028|3300015184|Ga0183236_102900	gut	Large intestine	regulatory	Cro/C1-type HTH DNA-binding domain	high	TRUE	TRUE	Cro/C1-type HTH DNA-binding domain	annotate	FALSE	d__Bacteria;p__Bacillota;c__Bacilli;o__Lactobacillales;f__Lactobacillaceae;g__Ligilactobacillus	both	UGV-GENOME-0306463|fragment_1_33	81.1378	90.6618	9.52408	0.894949	0.790799	0.661894	0.606367	1.19369	69	regulatory	Transcriptional regulation	Cro/C1-type HTH DNA-binding domain	0.912939	0.816078	0.626271	Cro/C1-type HTH DNA-binding domain	specific	cluster	Cro/C1-type HTH DNA-binding domain	specific	regulatory	category	TRUE	0.9	Cro/C1-type HTH DNA-binding domain	specific	Cro/C1-type HTH DNA-binding domain	specific
IMGVR_UViG_3300015184_000028|3300015184|Ga0183236_102900_5	IMGVR_UViG_3300015184_000028|3300015184|Ga0183236_102900	gut	Large intestine	regulatory	anti-repressor	high	TRUE	TRUE	anti-repressor	annotate	FALSE	d__Bacteria;p__Bacillota;c__Bacilli;o__Lactobacillales;f__Lactobacillaceae;g__Ligilactobacillus	both	UGV-GENOME-0240251|fragment_1_5	4.43011	4.67795	0.247843	0.947019	0.640051	0.6527	0.664193	0.867132	5	regulatory	Transcriptional regulation	anti-repressor Ant	0.985075	0.981295	0.709236	anti-repressor	specific	cluster	anti-repressor	specific	Transcriptional regulation	L1	TRUE	0.9	anti-repressor	specific	anti-repressor	specific
IMGVR_UViG_3300015184_000033|3300015184|Ga0183236_119762_36	IMGVR_UViG_3300015184_000033|3300015184|Ga0183236_119762	gut	Large intestine	physiological	ttsA; typhoid toxin secretion A	high	TRUE	TRUE	ttsA; typhoid toxin secretion A	annotate	FALSE	d__Bacteria;p__Pseudomonadota;c__Gammaproteobacteria;o__Enterobacterales;f__Enterobacteriaceae;g__Escherichia	both	UGV-GENOME-0294305|fragment_1_41	29.4737	49.6991	20.2254	0.593043	0.90838	0.916933	0.814379	0.77406	61	physiological	Secretion & extracellular processes	ttsA; typhoid toxin secretion A	0.985075	0.964052	0.894118	ttsA; typhoid toxin secretion A	specific	cluster	ttsA; typhoid toxin secretion A	specific	ttsA; typhoid toxin secretion A	specific	TRUE	0.9	ttsA; typhoid toxin secretion A	specific	ttsA; typhoid toxin secretion A	specific
IMGVR_UViG_3300015184_000033|3300015184|Ga0183236_119762_46	IMGVR_UViG_3300015184_000033|3300015184|Ga0183236_119762	gut	Large intestine	regulatory	MarR family transcrition regulator	high	TRUE	TRUE	MarR family transcrition regulator	annotate	FALSE	d__Bacteria;p__Pseudomonadota;c__Gammaproteobacteria;o__Enterobacterales;f__Enterobacteriaceae;g__Escherichia	both	UGV-GENOME-0268120|fragment_3_8	131.701	149.072	17.3713	0.88347	0.755999	0.552114	0.473017	1.04349	49	regulatory	Transcriptional regulation	MarR family transcrition regulator	0.837419	0.705061	0.40534	MarR family transcrition regulator	specific	cluster	MarR family transcrition regulator	specific		unassigned	TRUE	0.9	MarR family transcrition regulator	specific	MarR family transcrition regulator	specific
IMGVR_UViG_3300015184_000033|3300015184|Ga0183236_119762_54	IMGVR_UViG_3300015184_000033|3300015184|Ga0183236_119762	gut	Large intestine	regulatory	transcriptional repressor	high	TRUE	TRUE	transcriptional repressor	annotate	FALSE	d__Bacteria;p__Pseudomonadota;c__Gammaproteobacteria;o__Enterobacterales;f__Enterobacteriaceae;g__Escherichia	both	IMGVR_UViG_3300002855_000005|3300002855|pct1_10000690|fragment_3_33	53.5935	62.3151	8.7216	0.86004	1	1	0.992979	0.651502	16	regulatory	Transcriptional regulation	transcriptional repressor	0.994737	0.997344	0.993548	transcriptional repressor	specific	embedding	Transcriptional regulation	L1	transcriptional repressor	specific	TRUE	0.9	transcriptional repressor	specific	transcriptional repressor	specific
IMGVR_UViG_3300015184_000033|3300015184|Ga0183236_119762_60	IMGVR_UViG_3300015184_000033|3300015184|Ga0183236_119762	gut	Large intestine	unclassified		high	FALSE	TRUE		unassigned	TRUE	d__Bacteria;p__Pseudomonadota;c__Gammaproteobacteria;o__Enterobacterales;f__Enterobacteriaceae;g__Escherichia	de_novo	IMGVR_UViG_3300002855_000005|3300002855|pct1_10000690|fragment_3_39	16.935	17.2959	0.360874	0.979135	0.313758	0.184028	0.163453	0.766034	33	regulatory	Transcriptional regulation	transcriptional regulator	0.837419	0.656818	0.0806452		unassigned	none		unassigned		unassigned	TRUE	0.9	regulatory	category	Transcriptional regulation	L1
IMGVR_UViG_3300015184_000033|3300015184|Ga0183236_119762_63	IMGVR_UViG_3300015184_000033|3300015184|Ga0183236_119762	gut	Large intestine	physiological	higA1; antitoxin HigA1	high	TRUE	TRUE	higA1; antitoxin HigA1	annotate	FALSE	d__Bacteria;p__Pseudomonadota;c__Gammaproteobacteria;o__Enterobacterales;f__Enterobacteriaceae;g__Escherichia	both	circular_virus_145529|fragment_3_44	22.6393	24.9272	2.2879	0.908217	0.406769	0.283241	0.243272	1.14222	73	physiological	Toxin-antitoxin systems	higA1; antitoxin HigA1	0.851827	0.656818	0.090812	HTH DNA binding protein	specific	cluster	HTH DNA binding protein	specific		unassigned	TRUE	0.9	higA1; antitoxin HigA1	specific	higA1; antitoxin HigA1	specific
IMGVR_UViG_3300015184_000033|3300015184|Ga0183236_119762_64	IMGVR_UViG_3300015184_000033|3300015184|Ga0183236_119762	gut	Large intestine	physiological	toxin	high	TRUE	TRUE	toxin	annotate	FALSE	d__Bacteria;p__Pseudomonadota;c__Gammaproteobacteria;o__Enterobacterales;f__Enterobacteriaceae;g__Escherichia	both	circular_virus_895800|fragment_3_46	27.9564	29.1075	1.15118	0.960451	0.363761	0.212926	0.195961	1.5345	35	physiological	Toxin-antitoxin systems	Bacterial toxin of type II toxin-antitoxin system, YafQ	0.752588	0.506936	0.058663	toxin	specific	cluster	toxin	specific		unassigned	TRUE	0.9	toxin	specific	toxin	specific
IMGVR_UViG_3300015184_000033|3300015184|Ga0183236_119762_66	IMGVR_UViG_3300015184_000033|3300015184|Ga0183236_119762	gut	Large intestine	unclassified		high	FALSE	TRUE		unassigned	TRUE	d__Bacteria;p__Pseudomonadota;c__Gammaproteobacteria;o__Enterobacterales;f__Enterobacteriaceae;g__Escherichia	de_novo	UGV-GENOME-0238398|fragment_2_43	115.807	117.913	2.10577	0.982141	0.441213	0.358407	0.320153	1.12896	11	regulatory	Transcriptional regulation	transcriptional repressor	0.783677	0.656818	0.306452		unassigned	none		unassigned		unassigned	TRUE	0.9		unassigned	Transcriptional regulation	L1
IMGVR_UViG_3300015184_000036|3300015184|Ga0183236_104264_16	IMGVR_UViG_3300015184_000036|3300015184|Ga0183236_104264	gut	Large intestine	regulatory	Rha-like transcriptional regulator	medium	TRUE	TRUE	Rha-like transcriptional regulator	annotate	FALSE	d__Bacteria;p__Pseudomonadota;c__Gammaproteobacteria;o__Enterobacterales;f__Enterobacteriaceae;g__Escherichia	both	Station100_DCM_ALL_assembly_NODE_316_length_38346_cov_20.512470|fragment_1_13	32.2646	32.5417	0.277096	0.991485	0.301962	0.225817	0.239358	1.96226	3	regulatory	Transcriptional regulation	transcriptional regulator	0.825658	0.428044	0.191663	Rha-like transcriptional regulator	specific	cluster	Rha-like transcriptional regulator	specific		unassigned	TRUE	0.9	Rha-like transcriptional regulator	specific	Rha-like transcriptional regulator	specific
IMGVR_UViG_3300015184_000036|3300015184|Ga0183236_104264_8	IMGVR_UViG_3300015184_000036|3300015184|Ga0183236_104264	gut	Large intestine	regulatory	DNA packaging chaperone FI	medium	TRUE	TRUE	DNA packaging chaperone FI	annotate	FALSE	d__Bacteria;p__Pseudomonadota;c__Gammaproteobacteria;o__Enterobacterales;f__Enterobacteriaceae;g__Escherichia	both	MH547045.1|fragment_1_8	10.2058	15.6527	5.44691	0.652014	1	0.815375	0.698044	0.82085	156	regulatory	Regulatory chaperones & coregulators	DNA packaging chaperone FI	0.961932	0.994012	0.929677	DNA packaging chaperone FI	specific	cluster	DNA packaging chaperone FI	specific	DNA packaging chaperone FI	specific	TRUE	0.9	DNA packaging chaperone FI	specific	DNA packaging chaperone FI	specific
IMGVR_UViG_3300015184_000040|3300015184|Ga0183236_114999_3	IMGVR_UViG_3300015184_000040|3300015184|Ga0183236_114999	gut	Large intestine	unclassified		high	FALSE	TRUE		unassigned	TRUE	d__Bacteria;p__Pseudomonadota;c__Gammaproteobacteria;o__Enterobacterales;f__Enterobacteriaceae;g__Escherichia	de_novo	IMGVR_UViG_3300022739_000007|3300022739|Ga0228711_1001219|fragment_1_3	180.389	187.6	7.21164	0.961558	0.369639	0.220275	0.18037	1.07432	25	physiological	Defense & anti-defense systems	AbiTii	0.585185	0.333916	0.0454545		unassigned	none		unassigned		unassigned	TRUE	0.9		unassigned	physiological	category
IMGVR_UViG_3300015184_000041|3300015184|Ga0183236_112780_2	IMGVR_UViG_3300015184_000041|3300015184|Ga0183236_112780	gut	Large intestine	physiological	antitoxin mazE-like	low	FALSE	TRUE	antitoxin mazE-like	annotate	FALSE	d__Bacteria;p__Bacillota;c__Negativicutes;o__Veillonellales;f__Veillonellaceae;g__Veillonella	de_novo	UGV-GENOME-0211052|fragment_1_2	8.65777	10.1976	1.53981	0.849002	0.769669	0.663178	0.59251	0.861327	18	physiological	Toxin-antitoxin systems	antitoxin mazE-like	0.961932	0.906977	0.626271	antitoxin mazE-like	specific	cluster	antitoxin mazE-like	specific	Toxin-antitoxin systems	L1	TRUE	0.9	antitoxin mazE-like	specific	antitoxin mazE-like	specific
IMGVR_UViG_3300015184_000041|3300015184|Ga0183236_112780_4	IMGVR_UViG_3300015184_000041|3300015184|Ga0183236_112780	gut	Large intestine	unclassified		low	FALSE	TRUE	sinR; XRE family transcriptional regulator, master regulator for biofilm formation	specific	TRUE	d__Bacteria;p__Bacillota;c__Negativicutes;o__Veillonellales;f__Veillonellaceae;g__Veillonella	de_novo	UGV-GENOME-0253437|fragment_1_4	61.1164	65.9441	4.82771	0.926791	0.409711	0.288045	0.249244	1.22951	16	regulatory	Transcriptional regulation	sinR; XRE family transcriptional regulator, master regulator for biofilm formation	0.752588	0.497197	0.119332	sinR; XRE family transcriptional regulator, master regulator for biofilm formation	specific	cluster	sinR; XRE family transcriptional regulator, master regulator for biofilm formation	specific		unassigned	TRUE	0.9	Helix-turn-helix	specific	Helix-turn-helix	specific
IMGVR_UViG_3300015184_000049|3300015184|Ga0183236_121120_12	IMGVR_UViG_3300015184_000049|3300015184|Ga0183236_121120	gut	Large intestine	regulatory	transcriptional activator	high	TRUE	TRUE	transcriptional activator	annotate	FALSE	d__Bacteria;p__Bacillota;c__Bacilli;o__Lactobacillales;f__Streptococcaceae;g__Streptococcus	both	MK448524.1|fragment_2_7	84.4786	108.582	24.1032	0.778018	0.962702	0.925242	0.90316	1.1823	16	regulatory	Transcriptional regulation	transcriptional activator	0.985075	0.964052	0.929677	transcriptional activator	specific	cluster	transcriptional activator	specific	transcriptional activator	specific	TRUE	0.9	transcriptional activator	specific	transcriptional activator	specific
IMGVR_UViG_3300015184_000049|3300015184|Ga0183236_121120_4	IMGVR_UViG_3300015184_000049|3300015184|Ga0183236_121120	gut	Large intestine	regulatory	transcriptional regulator	high	TRUE	TRUE	transcriptional regulator	annotate	FALSE	d__Bacteria;p__Bacillota;c__Bacilli;o__Lactobacillales;f__Streptococcaceae;g__Streptococcus	both	MK448591.1|fragment_1_4	16.731	20.4908	3.75977	0.816514	1	0.931549	0.896935	0.774046	2	regulatory	Transcriptional regulation	transcriptional regulator	0.988889	0.981295	0.941176	transcriptional regulator	specific	cluster	transcriptional regulator	specific	transcriptional regulator	specific	TRUE	0.9	transcriptional regulator	specific	transcriptional regulator	specific
IMGVR_UViG_3300015184_000057|3300015184|Ga0183236_109470_11	IMGVR_UViG_3300015184_000057|3300015184|Ga0183236_109470	gut	Large intestine	unclassified		medium	FALSE	TRUE		unassigned	TRUE	d__Bacteria;p__Actinomycetota;c__Actinomycetes;o__Actinomycetales;f__Bifidobacteriaceae;g__Bifidobacterium	de_novo	1121392.SAMN02441551.AUCT01000010~417-109261~standalone_virus_103	211.842	216.755	4.91251	0.977336	0.488207	0.421645	0.359112	1.37981	20	regulatory	Transcriptional regulation	transcriptional regulator	0.617391	0.656818	0.315789		unassigned	none		unassigned		unassigned	TRUE	0.9		unassigned	Transcriptional regulation	L1
IMGVR_UViG_3300015184_000061|3300015184|Ga0183236_112292_11	IMGVR_UViG_3300015184_000061|3300015184|Ga0183236_112292	gut	Large intestine	unclassified		medium	FALSE	TRUE		unassigned	TRUE	d__Bacteria;p__Bacillota;c__Bacilli;o__Lactobacillales;f__Streptococcaceae;g__Streptococcus	de_novo	128104.SAMN04488074.FNET01000005~63167-136934~standalone_virus_54	166.776	172.833	6.05762	0.964951	0.481626	0.373361	0.319165	1.3355	1	regulatory	Transcriptional regulation	gerE; LuxR family transcriptional regulator, transcriptional regulator of spore coat protein	0.783677	0.428044	0.191663		unassigned	none		unassigned		unassigned	TRUE	0.9		unassigned	regulatory	category
IMGVR_UViG_3300015184_000061|3300015184|Ga0183236_112292_15	IMGVR_UViG_3300015184_000061|3300015184|Ga0183236_112292	gut	Large intestine	unclassified		medium	FALSE	TRUE	regulatory	category	TRUE	d__Bacteria;p__Bacillota;c__Bacilli;o__Lactobacillales;f__Streptococcaceae;g__Streptococcus	de_novo	1120927.SAMN01087852.KE007366~396339-477798~standalone_virus_58	82.822	95.2071	12.3851	0.869914	0.785794	0.64865	0.577689	1.14719	12	regulatory	Transcriptional regulation	Winged helix-turn-helix DNA-binding	0.912939	0.753731	0.468	regulatory	category	embedding		unassigned	regulatory	category	TRUE	0.9	Transcriptional regulation	L1	Transcriptional regulation	L1
IMGVR_UViG_3300015184_000061|3300015184|Ga0183236_112292_50	IMGVR_UViG_3300015184_000061|3300015184|Ga0183236_112292	gut	Large intestine	unclassified		high	FALSE	TRUE	Anti-CRISPR type V subtype A2 family	specific	TRUE	d__Bacteria;p__Bacillota;c__Bacilli;o__Lactobacillales;f__Streptococcaceae;g__Streptococcus	de_novo	circular_plasmid_141657|fragment_2_31	149.121	184.078	34.9571	0.810096	1	0.835221	0.715279	0.6589	61	physiological	Defense & anti-defense systems	Anti-CRISPR type V subtype A2 family	0.985075	0.990099	0.958005	Anti-CRISPR type V subtype A2 family	specific	embedding		unassigned	Anti-CRISPR type V subtype A2 family	specific	TRUE	0.9	Anti-CRISPR type V subtype A2 family	specific	Anti-CRISPR type V subtype A2 family	specific
IMGVR_UViG_3300015184_000061|3300015184|Ga0183236_112292_54	IMGVR_UViG_3300015184_000061|3300015184|Ga0183236_112292	gut	Large intestine	unclassified		high	FALSE	TRUE	Amino acid metabolism	L1	TRUE	d__Bacteria;p__Bacillota;c__Bacilli;o__Lactobacillales;f__Streptococcaceae;g__Streptococcus	de_novo	fragment_28678_38	209.472	210.18	0.708771	0.996628	0.276613	0.167654	0.159947	1.64578	6	metabolic	Amino acid metabolism	alaA; alanine-synthesizing transaminase [EC:2.6.1.66] [EC:2.6.1.2]; K10907; aminotransferase [EC:2.6.1.-]	0.585185	0.270393	0.0454545	Amino acid metabolism	L1	cluster	Amino acid metabolism	L1		unassigned	TRUE	0.9	alaA; alanine-synthesizing transaminase [EC:2.6.1.66] [EC:2.6.1.2]; K10907; aminotransferase [EC:2.6.1.-]	specific	alaA; alanine-synthesizing transaminase [EC:2.6.1.66] [EC:2.6.1.2]; K10907; aminotransferase [EC:2.6.1.-]	specific
IMGVR_UViG_3300015184_000062|3300015184|Ga0183236_104278_36	IMGVR_UViG_3300015184_000062|3300015184|Ga0183236_104278	gut	Large intestine	physiological	RelE-like toxin	low	FALSE	TRUE	RelE-like toxin	annotate	FALSE	d__Bacteria;p__Actinomycetota;c__Actinomycetes;o__Actinomycetales;f__Bifidobacteriaceae;g__Bifidobacterium	de_novo	IMGVR_UViG_3300011881_000001|3300011881|Ga0122069_100149|fragment_2_23	31.6146	36.1879	4.57326	0.873625	0.577892	0.329487	0.297598	0.878462	11	physiological	Toxin-antitoxin systems	yoeB; toxin YoeB [EC:3.1.-.-]	0.837419	0.5138	0.156902	RelE-like toxin	specific	cluster	RelE-like toxin	specific		unassigned	TRUE	0.9	RelE-like toxin	specific	RelE-like toxin	specific
IMGVR_UViG_3300015184_000072|3300015184|Ga0183236_117292|9439-46616_19	IMGVR_UViG_3300015184_000072|3300015184|Ga0183236_117292|9439-46616	gut	Large intestine	regulatory	Arc-like repressor	high	TRUE	TRUE	Arc-like repressor	annotate	FALSE	d__Bacteria;p__Bacillota;c__Bacilli;o__Lactobacillales;f__Streptococcaceae;g__Streptococcus	both	circular_virus_403001|fragment_1_18	11.0205				1	1	1	0.377749	13	regulatory	Transcriptional regulation	Arc-like repressor	1	1	1	Arc-like repressor	specific	cluster	Arc-like repressor	specific	Arc-like repressor	specific	TRUE	0.9	Arc-like repressor	specific	Arc-like repressor	specific
IMGVR_UViG_3300015184_000072|3300015184|Ga0183236_117292|9439-46616_27	IMGVR_UViG_3300015184_000072|3300015184|Ga0183236_117292|9439-46616	gut	Large intestine	regulatory	transcriptional regulator	high	TRUE	TRUE	transcriptional regulator	annotate	FALSE	d__Bacteria;p__Bacillota;c__Bacilli;o__Lactobacillales;f__Streptococcaceae;g__Streptococcus	both	circular_virus_403001|fragment_1_26	4.51914	8.71103	4.19189	0.518783	1	1	0.980951	0.571238	43	regulatory	Transcriptional regulation	transcriptional regulator	1	1	0.993548	transcriptional regulator	specific	cluster	transcriptional regulator	specific	transcriptional regulator	specific	TRUE	0.9	transcriptional regulator	specific	transcriptional regulator	specific
IMGVR_UViG_3300015184_000072|3300015184|Ga0183236_117292|9439-46616_39	IMGVR_UViG_3300015184_000072|3300015184|Ga0183236_117292|9439-46616	gut	Large intestine	physiological	Virulence-associated protein E-like domain	high	TRUE	TRUE	Virulence-associated protein E-like domain	annotate	FALSE	d__Bacteria;p__Bacillota;c__Bacilli;o__Lactobacillales;f__Streptococcaceae;g__Streptococcus	both	UGV-GENOME-0251727_1|fragment_1_24	32.0836				1	1	1	1.19016	9	physiological	Virulence & host interaction	Virulence-associated protein E-like domain	1	1	1	Virulence-associated protein E-like domain	specific	cluster	Virulence-associated protein E-like domain	specific	Virulence-associated protein E-like domain	specific	TRUE	0.9	Virulence-associated protein E-like domain	specific	Virulence-associated protein E-like domain	specific
IMGVR_UViG_3300015185_000005|3300015185|Ga0183248_112933_28	IMGVR_UViG_3300015185_000005|3300015185|Ga0183248_112933	gut	Large intestine	regulatory	DNA binding protein	high	TRUE	TRUE	DNA binding protein	annotate	FALSE	d__Bacteria;p__Actinomycetota;c__Actinomycetes;o__Actinomycetales;f__Bifidobacteriaceae;g__Bifidobacterium	both	UGV-GENOME-0292490_1|fragment_1_28	8.68501	19.2171	10.5321	0.451941	1	1	0.938008	0.570206	8	regulatory	Transcriptional regulation	DNA binding protein	1	0.997344	0.989754	DNA binding protein	specific	cluster	DNA binding protein	specific	DNA binding protein	specific	TRUE	0.9	DNA binding protein	specific	DNA binding protein	specific
IMGVR_UViG_3300015185_000015|3300015185|Ga0183248_111729_15	IMGVR_UViG_3300015185_000015|3300015185|Ga0183248_111729	gut	Large intestine	unclassified		high	FALSE	TRUE	transcriptional regulator	specific	TRUE	d__Bacteria;p__Bacillota;c__Negativicutes;o__Veillonellales;f__Veillonellaceae;g__Veillonella	de_novo	UGV-GENOME-0272935|fragment_1_15	58.5437	81.7176	23.1739	0.716415	1	1	0.98951	1.73116	27	regulatory	Transcriptional regulation	transcriptional regulator	0.998426	0.997344	0.998152	transcriptional regulator	specific	embedding	Transcriptional regulation	L1	transcriptional regulator	specific	TRUE	0.9	transcriptional regulator	specific	transcriptional regulator	specific
IMGVR_UViG_3300015185_000018|3300015185|Ga0183248_117530_18	IMGVR_UViG_3300015185_000018|3300015185|Ga0183248_117530	gut	Large intestine	unclassified		high	FALSE	TRUE	Thoeris anti-defense 2-like domain	specific	TRUE	d__Bacteria;p__Bacillota;c__Negativicutes;o__Veillonellales;f__Veillonellaceae;g__Veillonella_A	de_novo	circular_virus_1383234|fragment_2_21	50.2772	59.0153	8.73803	0.851936	1	0.952801	0.947905	1.22931	9	physiological	Defense & anti-defense systems	Thoeris anti-defense 2-like domain	0.985075	0.981295	0.958005	Thoeris anti-defense 2-like domain	specific	embedding		unassigned	Thoeris anti-defense 2-like domain	specific	TRUE	0.9	Thoeris anti-defense 2-like domain	specific	Thoeris anti-defense 2-like domain	specific
IMGVR_UViG_3300015185_000020|3300015185|Ga0183248_103419_3	IMGVR_UViG_3300015185_000020|3300015185|Ga0183248_103419	gut	Large intestine	regulatory	antB; anti-repressor protein	high	TRUE	TRUE	antB; anti-repressor protein	annotate	FALSE	d__Bacteria;p__Bacteroidota;c__Bacteroidia;o__Bacteroidales;f__Bacteroidaceae	both	UGV-GENOME-0336741_1|fragment_3_3	5.07102	5.82375	0.752732	0.870748	1	0.96619	0.958897	1.17885	6	regulatory	Transcriptional regulation	anti-repressor Ant	0.998426	0.996008	0.981164	anti-repressor Ant	specific	embedding		unassigned	anti-repressor Ant	specific	TRUE	0.9	anti-repressor Ant	specific	anti-repressor Ant	specific
IMGVR_UViG_3300015185_000022|3300015185|Ga0183248_115338_5	IMGVR_UViG_3300015185_000022|3300015185|Ga0183248_115338	gut	Large intestine	metabolic	trkH, trkG, ktrB, ktrD; trk/ktr system potassium uptake protein	medium	TRUE	TRUE	trkH, trkG, ktrB, ktrD; trk/ktr system potassium uptake protein	annotate	FALSE	d__Bacteria;p__Pseudomonadota;c__Gammaproteobacteria;o__Enterobacterales;f__Enterobacteriaceae;g__Escherichia	both	circular_virus_882161|fragment_3_5	29.0199	29.4295	0.409594	0.986082	0.310426	0.181546	0.150346	2.80256	16	regulatory	Regulatory chaperones & coregulators	chaperonin groEL	0.737079	0.239493	0.0188285	trkA, ktrA, ktrC; trk/ktr system potassium uptake protein	specific	cluster	trkA, ktrA, ktrC; trk/ktr system potassium uptake protein	specific		unassigned	TRUE	0.9	trkA, ktrA, ktrC; trk/ktr system potassium uptake protein	specific	trkA, ktrA, ktrC; trk/ktr system potassium uptake protein	specific
IMGVR_UViG_3300015185_000024|3300015185|Ga0183248_110044_4	IMGVR_UViG_3300015185_000024|3300015185|Ga0183248_110044	gut	Large intestine	unclassified		high	FALSE	TRUE		specific	TRUE	d__Bacteria;p__Bacillota;c__Negativicutes;o__Veillonellales;f__Veillonellaceae;g__Veillonella	de_novo	UGV-GENOME-0347600|fragment_3_17	88.6878	97.7154	9.0276	0.907613	0.85066	0.868426	0.870182	1.63587	5	physiological	Defense & anti-defense systems	Thoeris anti-defense 2-like domain	0.930719	0.906977	0.88959	Thoeris anti-defense 2-like domain	specific	embedding		unassigned	Thoeris anti-defense 2-like domain	specific	TRUE	0.9	Thoeris anti-defense 2-like domain	specific	Thoeris anti-defense 2-like domain	specific
IMGVR_UViG_3300015185_000025|3300015185|Ga0183248_120782_14	IMGVR_UViG_3300015185_000025|3300015185|Ga0183248_120782	gut	Large intestine	regulatory	tail chaperone protein	high	TRUE	TRUE	tail chaperone protein	annotate	FALSE	d__Bacteria;p__Bacillota;c__Bacilli;o__Lactobacillales;f__Enterococcaceae;g__Enterococcus_A	both	circular_virus_944572|fragment_3_8	59.2778	174.136	114.858	0.340412	1	1	0.975405	0.378516	16	regulatory	Regulatory chaperones & coregulators	tail chaperone protein	0.994737	0.997344	0.998152	tail chaperone protein	specific	cluster	tail chaperone protein	specific	tail chaperone protein	specific	TRUE	0.9	tail chaperone protein	specific	tail chaperone protein	specific
IMGVR_UViG_3300015185_000029|3300015185|Ga0183248_112440_15	IMGVR_UViG_3300015185_000029|3300015185|Ga0183248_112440	gut	Large intestine	regulatory	anti-repressor	high	TRUE	TRUE	anti-repressor	annotate	FALSE	d__Bacteria;p__Bacillota;c__Bacilli;o__Lactobacillales;f__Enterococcaceae;g__Enterococcus_B	both	UGV-GENOME-0285904_1|fragment_2_13	3.52125	4.07639	0.555145	0.863815	0.703712	0.581619	0.622385	0.895557	52	regulatory	Transcriptional regulation	anti-repressor Ant	0.985075	0.981295	0.512346	anti-repressor	specific	cluster	anti-repressor	specific	Transcriptional regulation	L1	TRUE	0.9	anti-repressor	specific	anti-repressor	specific
IMGVR_UViG_3300015185_000029|3300015185|Ga0183248_112440_31	IMGVR_UViG_3300015185_000029|3300015185|Ga0183248_112440	gut	Large intestine	regulatory	transcriptional activator	high	TRUE	TRUE	transcriptional activator	annotate	FALSE	d__Bacteria;p__Bacillota;c__Bacilli;o__Lactobacillales;f__Enterococcaceae;g__Enterococcus_B	both	UGV-GENOME-0244773|fragment_1_31	21.7614	26.0939	4.3325	0.833965	1	0.836974	0.775589	1.49046	7	regulatory	Transcriptional regulation	transcriptional activator	0.985075	0.972452	0.894118	transcriptional activator	specific	cluster	transcriptional activator	specific	transcriptional activator	specific	TRUE	0.9	transcriptional activator	specific	transcriptional activator	specific
IMGVR_UViG_3300015185_000029|3300015185|Ga0183248_112440_32	IMGVR_UViG_3300015185_000029|3300015185|Ga0183248_112440	gut	Large intestine	regulatory	transcriptional activator	high	TRUE	TRUE	transcriptional activator	annotate	FALSE	d__Bacteria;p__Bacillota;c__Bacilli;o__Lactobacillales;f__Enterococcaceae;g__Enterococcus_B	both	1158614.SAMN00809202.KB946874~598568-640726~standalone_virus_29	79.724	84.358	4.634	0.945067	0.806864	0.677499	0.628873	1.04381	10	regulatory	Transcriptional regulation	transcriptional activator	0.926966	0.893443	0.77748	transcriptional activator	specific	cluster	transcriptional activator	specific	transcriptional activator	specific	TRUE	0.9	transcriptional activator	specific	transcriptional activator	specific
IMGVR_UViG_3300015185_000029|3300015185|Ga0183248_112440_9	IMGVR_UViG_3300015185_000029|3300015185|Ga0183248_112440	gut	Large intestine	regulatory	anti-repressor Ant	high	TRUE	TRUE	anti-repressor Ant	annotate	FALSE	d__Bacteria;p__Bacillota;c__Bacilli;o__Lactobacillales;f__Enterococcaceae;g__Enterococcus_B	both	circular_virus_312379|fragment_2_9	3.25908	5.42	2.16092	0.601306	1	0.988086	0.986425	0.636998	6	regulatory	Transcriptional regulation	anti-repressor Ant	1	1	0.994975	anti-repressor Ant	specific	cluster	anti-repressor Ant	specific	anti-repressor Ant	specific	TRUE	0.9	anti-repressor Ant	specific	anti-repressor Ant	specific
IMGVR_UViG_3300015185_000030|3300015185|Ga0183248_102907_9	IMGVR_UViG_3300015185_000030|3300015185|Ga0183248_102907	gut	Large intestine	regulatory	DNA packaging chaperone FI	medium	TRUE	TRUE	DNA packaging chaperone FI	annotate	FALSE	d__Bacteria;p__Pseudomonadota;c__Gammaproteobacteria;o__Enterobacterales;f__Enterobacteriaceae;g__Escherichia	both	Norman_70_NODE_4_length_47749_cov_22.666352|fragment_1_7	37.5368	48.5164	10.9796	0.773692	1	0.90544	0.792988	1.84136	306	regulatory	Regulatory chaperones & coregulators	DNA packaging chaperone FI	0.97028	0.972452	0.929677	DNA packaging chaperone FI	specific	cluster	DNA packaging chaperone FI	specific	DNA packaging chaperone FI	specific	TRUE	0.9	DNA packaging chaperone FI	specific	DNA packaging chaperone FI	specific
IMGVR_UViG_3300015185_000031|3300015185|Ga0183248_116023_16	IMGVR_UViG_3300015185_000031|3300015185|Ga0183248_116023	gut	Large intestine	metabolic	GGCT; gamma-glutamylcyclotransferase [EC:4.3.2.9]	high	TRUE	TRUE	GGCT; gamma-glutamylcyclotransferase [EC:4.3.2.9]	annotate	FALSE	d__Bacteria;p__Bacillota;c__Negativicutes;o__Veillonellales;f__Megasphaeraceae;g__Megasphaera	both	circular_virus_1442798|fragment_4_16	23.1185	42.5032	19.3847	0.543924	1	0.97153	0.899406	0.42881	48	metabolic	Amino acid metabolism	GGCT; gamma-glutamylcyclotransferase [EC:4.3.2.9]	0.998426	0.997344	0.981164	GGCT; gamma-glutamylcyclotransferase [EC:4.3.2.9]	specific	cluster	GGCT; gamma-glutamylcyclotransferase [EC:4.3.2.9]	specific	GGCT; gamma-glutamylcyclotransferase [EC:4.3.2.9]	specific	TRUE	0.9	GGCT; gamma-glutamylcyclotransferase [EC:4.3.2.9]	specific	GGCT; gamma-glutamylcyclotransferase [EC:4.3.2.9]	specific
IMGVR_UViG_3300015185_000031|3300015185|Ga0183248_116023_20	IMGVR_UViG_3300015185_000031|3300015185|Ga0183248_116023	gut	Large intestine	unclassified		high	FALSE	TRUE	DNA binding protein	specific	TRUE	d__Bacteria;p__Bacillota;c__Negativicutes;o__Veillonellales;f__Megasphaeraceae;g__Megasphaera	de_novo	DTR_597727|fragment_2_36	99.7913	129.714	29.9223	0.76932	0.942539	0.860581	0.796059	1.43071	6	regulatory	Transcriptional regulation	DNA binding protein	0.97028	0.913636	0.83542	DNA binding protein	specific	embedding		unassigned	DNA binding protein	specific	TRUE	0.9	DNA binding protein	specific	DNA binding protein	specific
IMGVR_UViG_3300015185_000031|3300015185|Ga0183248_116023_22	IMGVR_UViG_3300015185_000031|3300015185|Ga0183248_116023	gut	Large intestine	regulatory	transcriptional regulator	high	TRUE	TRUE	transcriptional regulator	annotate	FALSE	d__Bacteria;p__Bacillota;c__Negativicutes;o__Veillonellales;f__Megasphaeraceae;g__Megasphaera	both	UGV-GENOME-0317748_1|fragment_4_23	11.4989				1	1	1	1.38939	137	regulatory	Transcriptional regulation	transcriptional regulator	0.988889	1	0.998152	transcriptional regulator	specific	cluster	transcriptional regulator	specific	transcriptional regulator	specific	TRUE	0.9	transcriptional regulator	specific	transcriptional regulator	specific
IMGVR_UViG_3300015185_000033|3300015185|Ga0183248_108405_4	IMGVR_UViG_3300015185_000033|3300015185|Ga0183248_108405	gut	Large intestine	unclassified		high	FALSE	TRUE	Helix-turn-helix	specific	TRUE	d__Bacteria;p__Bacillota;c__Negativicutes;o__Veillonellales;f__Veillonellaceae;g__Veillonella	de_novo	IMGVR_UViG_3300029998_000044|3300029998|Ga0302271_10000233|fragment_1_4	88.7742	97.8874	9.11313	0.906902	0.746151	0.687426	0.662122	0.704041	22	regulatory	Transcriptional regulation	Helix-turn-helix	0.942038	0.906977	0.77748	Helix-turn-helix	specific	embedding	Amino acid metabolism	L1	Helix-turn-helix	specific	TRUE	0.9	alaA; alanine-synthesizing transaminase [EC:2.6.1.66] [EC:2.6.1.2]; K10907; aminotransferase [EC:2.6.1.-]	specific	alaA; alanine-synthesizing transaminase [EC:2.6.1.66] [EC:2.6.1.2]; K10907; aminotransferase [EC:2.6.1.-]	specific
IMGVR_UViG_3300015185_000034|3300015185|Ga0183248_119852_7	IMGVR_UViG_3300015185_000034|3300015185|Ga0183248_119852	gut	Large intestine	metabolic	metK; S-adenosylmethionine synthetase [EC:2.5.1.6]	medium	TRUE	TRUE	metK; S-adenosylmethionine synthetase [EC:2.5.1.6]	annotate	FALSE	d__Bacteria;p__Actinomycetota;c__Actinomycetes;o__Actinomycetales;f__Actinomycetaceae	both	1450519.SAMN02614628.KN323190~1-10447~chromosome_mixed_1	79.8803	90.196	10.3157	0.88563	1	0.953963	0.951327	3.37174	2	metabolic	Amino acid metabolism	metK; S-adenosylmethionine synthetase [EC:2.5.1.6]	0.985075	0.981295	0.958005	metK; S-adenosylmethionine synthetase [EC:2.5.1.6]	specific	cluster	metK; S-adenosylmethionine synthetase [EC:2.5.1.6]	specific	metK; S-adenosylmethionine synthetase [EC:2.5.1.6]	specific	TRUE	0.9	metK; S-adenosylmethionine synthetase [EC:2.5.1.6]	specific	metK; S-adenosylmethionine synthetase [EC:2.5.1.6]	specific
IMGVR_UViG_3300015185_000035|3300015185|Ga0183248_103664_13	IMGVR_UViG_3300015185_000035|3300015185|Ga0183248_103664	gut	Large intestine	unclassified		high	FALSE	TRUE	Helix-turn-helix	specific	TRUE	d__Bacteria;p__Bacillota;c__Negativicutes;o__Veillonellales;f__Veillonellaceae;g__Veillonella	de_novo	UGV-GENOME-0291068|fragment_2_14	40.5827	41.2773	0.694584	0.983173	0.354215	0.195222	0.166755	0.562121	19	regulatory	Transcriptional regulation	K07729; putative transcriptional regulator	0.809325	0.5138	0.0506555	Helix-turn-helix	specific	cluster	Helix-turn-helix	specific		unassigned	TRUE	0.9	Helix-turn-helix	specific	Helix-turn-helix	specific
IMGVR_UViG_3300015185_000035|3300015185|Ga0183248_103664_16	IMGVR_UViG_3300015185_000035|3300015185|Ga0183248_103664	gut	Large intestine	physiological	abortive infection resistance protein	high	TRUE	TRUE	abortive infection resistance protein	annotate	FALSE	d__Bacteria;p__Bacillota;c__Negativicutes;o__Veillonellales;f__Veillonellaceae;g__Veillonella	both	KT945994.2|fragment_4_13	5.29871	7.76147	2.46276	0.682695	1	1	0.914193	0.844963	8	physiological	Defense & anti-defense systems	abortive infection resistance protein	0.998426	0.996008	0.981164	abortive infection resistance protein	specific	embedding	Defense & anti-defense systems	L1	abortive infection resistance protein	specific	TRUE	0.9	abortive infection resistance protein	specific	abortive infection resistance protein	specific
IMGVR_UViG_3300015185_000039|3300015185|Ga0183248_112840_31	IMGVR_UViG_3300015185_000039|3300015185|Ga0183248_112840	gut	Large intestine	regulatory	Helix-turn-helix domain	high	TRUE	TRUE	Helix-turn-helix domain	annotate	FALSE	d__Bacteria;p__Bacillota;c__Negativicutes;o__Veillonellales;f__Veillonellaceae	both	circular_virus_1417609|fragment_1_36	70.4583	76.0342	5.57593	0.926666	0.669849	0.72804	0.649078	1.99587	9	regulatory	Transcriptional regulation	Helix-turn-helix domain	0.912939	0.851259	0.77095	Helix-turn-helix domain	specific	cluster	Helix-turn-helix domain	specific	Transcriptional regulation	L1	TRUE	0.9	Helix-turn-helix domain	specific	Helix-turn-helix domain	specific
IMGVR_UViG_3300015185_000040|3300015185|Ga0183248_110169_11	IMGVR_UViG_3300015185_000040|3300015185|Ga0183248_110169	gut	Large intestine	physiological	Anti-CRISPR protein AcrIC5	high	TRUE	TRUE	Anti-CRISPR protein AcrIC5	annotate	FALSE	d__Bacteria;p__Actinomycetota;c__Actinomycetes;o__Actinomycetales;f__Bifidobacteriaceae;g__Bifidobacterium	both	UGV-GENOME-0219811|fragment_2_9	36.9206	44.7335	7.81293	0.825345	1	0.920152	0.894649	2.48421	2	physiological	Defense & anti-defense systems	Anti-CRISPR protein AcrIC5	0.985075	0.964052	0.929677	Anti-CRISPR protein AcrIC5	specific	cluster	Anti-CRISPR protein AcrIC5	specific	Anti-CRISPR protein AcrIC5	specific	TRUE	0.9	Anti-CRISPR protein AcrIC5	specific	Anti-CRISPR protein AcrIC5	specific
IMGVR_UViG_3300015185_000041|3300015185|Ga0183248_109954_2	IMGVR_UViG_3300015185_000041|3300015185|Ga0183248_109954	gut	Large intestine	physiological	ParE toxin of type II toxin-antitoxin system, parDE	low	FALSE	TRUE	ParE toxin of type II toxin-antitoxin system, parDE	annotate	FALSE	d__Bacteria;p__Pseudomonadota;c__Gammaproteobacteria;o__Enterobacterales;f__Enterobacteriaceae;g__Escherichia	de_novo	IMGVR_UViG_2534681703_000004|2534681703|2534698758|fragment_2_9	51.1077	62.502	11.3942	0.817698	0.86047	0.769208	0.704926	0.707904	281	physiological	Toxin-antitoxin systems	ParE toxin of type II toxin-antitoxin system, parDE	0.942038	0.893443	0.626271	ParE toxin of type II toxin-antitoxin system, parDE	specific	cluster	ParE toxin of type II toxin-antitoxin system, parDE	specific	Toxin-antitoxin systems	L1	TRUE	0.9	ParE toxin of type II toxin-antitoxin system, parDE	specific	ParE toxin of type II toxin-antitoxin system, parDE	specific
IMGVR_UViG_3300015185_000041|3300015185|Ga0183248_109954_4	IMGVR_UViG_3300015185_000041|3300015185|Ga0183248_109954	gut	Large intestine	unclassified		low	FALSE	TRUE	transcriptional regulator	specific	TRUE	d__Bacteria;p__Pseudomonadota;c__Gammaproteobacteria;o__Enterobacterales;f__Enterobacteriaceae;g__Escherichia	de_novo	MK448387.1|fragment_1_4	53.5927	129.92	76.3271	0.412506	0.963015	0.872722	0.819964	0.300875	112	regulatory	Transcriptional regulation	transcriptional regulator	0.887136	0.972452	0.894118	transcriptional regulator	specific	embedding	Transcriptional regulation	L1	transcriptional regulator	specific	TRUE	0.9	dicA; HTH-type transcriptional regulator, cell division transcriptional repressor	specific	dicA; HTH-type transcriptional regulator, cell division transcriptional repressor	specific
IMGVR_UViG_3300015185_000041|3300015185|Ga0183248_109954_6	IMGVR_UViG_3300015185_000041|3300015185|Ga0183248_109954	gut	Large intestine	physiological	Bacterial toxin ydaT	low	FALSE	TRUE	Bacterial toxin ydaT	annotate	FALSE	d__Bacteria;p__Pseudomonadota;c__Gammaproteobacteria;o__Enterobacterales;f__Enterobacteriaceae;g__Escherichia	de_novo	IMGVR_UViG_2537561691_000002|2537561691|2537581851|fragment_2_8	43.0333	54.2023	11.169	0.793938	0.947804	0.807551	0.709138	1.08466	179	physiological	Toxin-antitoxin systems	Bacterial toxin ydaT	0.97028	0.94109	0.864903	Bacterial toxin ydaT	specific	cluster	Bacterial toxin ydaT	specific	Bacterial toxin ydaT	specific	TRUE	0.9	Bacterial toxin ydaT	specific	Bacterial toxin ydaT	specific
IMGVR_UViG_3300015185_000048|3300015185|Ga0183248_116718_11	IMGVR_UViG_3300015185_000048|3300015185|Ga0183248_116718	gut	Large intestine	regulatory	Enterobacter phage Enc34, ssDNA-binding protein	high	TRUE	TRUE	Enterobacter phage Enc34, ssDNA-binding protein	annotate	FALSE	d__Bacteria;p__Actinomycetota;c__Actinomycetes;o__Actinomycetales;f__Actinomycetaceae;g__Varibaculum	both	1423718.SAMN02369373.AYYP01000010~2124-60082~standalone_virus_11	7.18176	9.56341	2.38166	0.750962	1	0.945252	0.892205	0.532205	86	regulatory	Transcriptional regulation	Enterobacter phage Enc34, ssDNA-binding protein	0.99661	0.996008	0.981164	Enterobacter phage Enc34, ssDNA-binding protein	specific	cluster	Enterobacter phage Enc34, ssDNA-binding protein	specific	Enterobacter phage Enc34, ssDNA-binding protein	specific	TRUE	0.9	Gp2.5-like ssDNA binding protein and ssDNA annealing protein	specific	Gp2.5-like ssDNA binding protein and ssDNA annealing protein	specific
IMGVR_UViG_3300015185_000048|3300015185|Ga0183248_116718_13	IMGVR_UViG_3300015185_000048|3300015185|Ga0183248_116718	gut	Large intestine	physiological	abortive infection resistance protein	medium	TRUE	TRUE	abortive infection resistance protein	annotate	FALSE	d__Bacteria;p__Actinomycetota;c__Actinomycetes;o__Actinomycetales;f__Actinomycetaceae;g__Varibaculum	both	circular_virus_179936|fragment_3_12	40.6956	47.1514	6.45585	0.863083	1	0.988657	0.939427	2.78424	99	physiological	Defense & anti-defense systems	abortive infection resistance protein	0.985075	0.981295	0.958005	abortive infection resistance protein	specific	cluster	abortive infection resistance protein	specific	abortive infection resistance protein	specific	TRUE	0.9	abortive infection resistance protein	specific	abortive infection resistance protein	specific
IMGVR_UViG_3300015185_000048|3300015185|Ga0183248_116718_14	IMGVR_UViG_3300015185_000048|3300015185|Ga0183248_116718	gut	Large intestine	regulatory	anti-repressor Ant	high	TRUE	TRUE	anti-repressor Ant	annotate	FALSE	d__Bacteria;p__Actinomycetota;c__Actinomycetes;o__Actinomycetales;f__Actinomycetaceae;g__Varibaculum	both	UGV-GENOME-0351074|fragment_1_15	23.0014	31.9324	8.93102	0.720315	1	0.993021	0.98271	1.53263	14	regulatory	Transcriptional regulation	anti-repressor Ant	0.998426	0.996008	0.989754	anti-repressor Ant	specific	cluster	anti-repressor Ant	specific	anti-repressor Ant	specific	TRUE	0.9	anti-repressor Ant	specific	anti-repressor Ant	specific
IMGVR_UViG_3300015185_000048|3300015185|Ga0183248_116718_3	IMGVR_UViG_3300015185_000048|3300015185|Ga0183248_116718	gut	Large intestine	regulatory	Cro/C1-type HTH DNA-binding domain	medium	TRUE	TRUE	Cro/C1-type HTH DNA-binding domain	annotate	FALSE	d__Bacteria;p__Actinomycetota;c__Actinomycetes;o__Actinomycetales;f__Actinomycetaceae;g__Varibaculum	both	UGV-GENOME-0313798_1|fragment_2_3	51.5967	58.0104	6.4137	0.889439	0.734843	0.745001	0.680926	0.663465	9	regulatory	Transcriptional regulation	Cro/C1-type HTH DNA-binding domain	0.942038	0.906977	0.709236	Cro/C1-type HTH DNA-binding domain	specific	cluster	Cro/C1-type HTH DNA-binding domain	specific	Transcriptional regulation	L1	TRUE	0.9	Cro/C1-type HTH DNA-binding domain	specific	Cro/C1-type HTH DNA-binding domain	specific
IMGVR_UViG_3300015185_000049|3300015185|Ga0183248_110688_14	IMGVR_UViG_3300015185_000049|3300015185|Ga0183248_110688	gut	Large intestine	regulatory	gadW; AraC family transcriptional regulator, glutamate-dependent acid resistance regulator	medium	TRUE	TRUE	gadW; AraC family transcriptional regulator, glutamate-dependent acid resistance regulator	annotate	FALSE	d__Bacteria;p__Pseudomonadota;c__Gammaproteobacteria;o__Enterobacterales;f__Enterobacteriaceae;g__Escherichia	both	HG531805.1|fragment_3_14	83.6963	83.8065	0.110229	0.998685	0.0784051	0.0784051	0.0784051	3.79475	21	regulatory	Transcriptional regulation	agrB; accessory gene regulator B	0.585185	0.306026	0.0288936	Transcriptional regulation	L1	cluster	Transcriptional regulation	L1		unassigned	TRUE	0.9	gadW; AraC family transcriptional regulator, glutamate-dependent acid resistance regulator	specific	gadW; AraC family transcriptional regulator, glutamate-dependent acid resistance regulator	specific
IMGVR_UViG_3300015185_000049|3300015185|Ga0183248_110688_17	IMGVR_UViG_3300015185_000049|3300015185|Ga0183248_110688	gut	Large intestine	regulatory	Phage antitermination protein Q	medium	TRUE	TRUE	Phage antitermination protein Q	annotate	FALSE	d__Bacteria;p__Pseudomonadota;c__Gammaproteobacteria;o__Enterobacterales;f__Enterobacteriaceae;g__Escherichia	both	1256987.SAMN02597449.JACS01000047~1-81958~standalone_virus_90	120.444	132.083	11.6386	0.911884	1	0.751723	0.702085	0.902092	15	regulatory	Post-transcriptional / RNA-mediated regulation	Phage antitermination protein Q	0.961932	0.972452	0.929677	Phage antitermination protein Q	specific	cluster	Phage antitermination protein Q	specific	Phage antitermination protein Q	specific	TRUE	0.9	Phage antitermination protein Q	specific	Phage antitermination protein Q	specific
IMGVR_UViG_3300015185_000049|3300015185|Ga0183248_110688_19	IMGVR_UViG_3300015185_000049|3300015185|Ga0183248_110688	gut	Large intestine	regulatory	transcriptional regulator	low	FALSE	TRUE	transcriptional regulator	annotate	FALSE	d__Bacteria;p__Pseudomonadota;c__Gammaproteobacteria;o__Enterobacterales;f__Enterobacteriaceae;g__Escherichia	de_novo	circular_virus_537434|fragment_2_46	60.7374	73.3218	12.5843	0.828368	0.946835	0.874844	0.811884	1.13923	39	regulatory	Transcriptional regulation	transcriptional regulator	0.961932	0.964052	0.892655	transcriptional regulator	specific	cluster	transcriptional regulator	specific	transcriptional regulator	specific	TRUE	0.9	transcriptional regulator	specific	transcriptional regulator	specific
IMGVR_UViG_3300015185_000049|3300015185|Ga0183248_110688_26	IMGVR_UViG_3300015185_000049|3300015185|Ga0183248_110688	gut	Large intestine	physiological	Bacterial toxin ydaT	medium	TRUE	FALSE	Bacterial toxin ydaT	annotate	FALSE	d__Bacteria;p__Pseudomonadota;c__Gammaproteobacteria;o__Enterobacterales;f__Enterobacteriaceae;g__Escherichia	annotate	IMGVR_UViG_3300001784_000012|3300001784|JGI20225J20221_1000690|fragment_3_6	101.052	115.895	14.8427	0.871929	0.42053	0.247799	0.203752	1.39969	659	regulatory	Post-transcriptional / RNA-mediated regulation	Antitermination protein Q	0.585185	0.422285	0.0288936	Bacterial toxin ydaT	specific	cluster	Bacterial toxin ydaT	specific		unassigned	TRUE	0.9	Bacterial toxin ydaT	specific	Bacterial toxin ydaT	specific
IMGVR_UViG_3300015185_000049|3300015185|Ga0183248_110688_27	IMGVR_UViG_3300015185_000049|3300015185|Ga0183248_110688	gut	Large intestine	regulatory	transcriptional regulator	medium	TRUE	TRUE	transcriptional regulator	annotate	FALSE	d__Bacteria;p__Pseudomonadota;c__Gammaproteobacteria;o__Enterobacterales;f__Enterobacteriaceae;g__Escherichia	both	fragment_31158_38	94.7675	98.799	4.03147	0.959195	0.574158	0.537147	0.492866	0.898637	18	regulatory	Transcriptional regulation	dicC; transcriptional repressor of cell division inhibition gene dicB	0.887136	0.885246	0.631447	transcriptional regulator	specific	cluster	transcriptional regulator	specific	Transcriptional regulation	L1	TRUE	0.9	transcriptional regulator	specific	transcriptional regulator	specific
IMGVR_UViG_3300015185_000049|3300015185|Ga0183248_110688_28	IMGVR_UViG_3300015185_000049|3300015185|Ga0183248_110688	gut	Large intestine	unclassified		low	FALSE	TRUE		specific	TRUE	d__Bacteria;p__Pseudomonadota;c__Gammaproteobacteria;o__Enterobacterales;f__Enterobacteriaceae;g__Escherichia	de_novo	circular_virus_947801|fragment_1_15	65.2271	81.8886	16.6616	0.796534	1	0.970059	0.956718	2.43175	20	regulatory	Transcriptional regulation	transcriptional repressor	0.994056	0.996008	0.982659	transcriptional repressor	specific	embedding	Transcriptional regulation	L1	transcriptional repressor	specific	TRUE	0.9	transcriptional repressor	specific	transcriptional repressor	specific
IMGVR_UViG_3300015185_000049|3300015185|Ga0183248_110688_9	IMGVR_UViG_3300015185_000049|3300015185|Ga0183248_110688	gut	Large intestine	physiological	cspA; cold shock protein	medium	TRUE	TRUE	cspA; cold shock protein	annotate	FALSE	d__Bacteria;p__Pseudomonadota;c__Gammaproteobacteria;o__Enterobacterales;f__Enterobacteriaceae;g__Escherichia	both	circular_virus_138944|fragment_2_9	22.7066	23.5146	0.80793	0.965641	0.520922	0.482421	0.459618	1.57482	23	physiological	Stress response & homeostasis	cspA; cold shock protein	0.912939	0.87395	0.626271	cspA; cold shock protein	specific	cluster	cspA; cold shock protein	specific	Stress response & homeostasis	L1	TRUE	0.9	cspA; cold shock protein	specific	cspA; cold shock protein	specific
IMGVR_UViG_3300015185_000062|3300015185|Ga0183248_118355|1-26503_25	IMGVR_UViG_3300015185_000062|3300015185|Ga0183248_118355|1-26503	gut	Large intestine	physiological	Virulence-associated protein E-like domain	high	TRUE	TRUE	Virulence-associated protein E-like domain	annotate	FALSE	d__Bacteria;p__Bacteroidota;c__Bacteroidia;o__Bacteroidales;f__Dysgonomonadaceae;g__Dysgonomonas	both	circular_virus_239579|fragment_3_24	33.0004				1	1	1	1.34674	11	physiological	Virulence & host interaction	Virulence-associated protein E-like domain	1	1	0.998152	Virulence-associated protein E-like domain	specific	embedding	Virulence & host interaction	L1	Virulence-associated protein E-like domain	specific	TRUE	0.9	Virulence-associated protein E-like domain	specific	Virulence-associated protein E-like domain	specific
IMGVR_UViG_3300015185_000064|3300015185|Ga0183248_120175|2-30604_17	IMGVR_UViG_3300015185_000064|3300015185|Ga0183248_120175|2-30604	gut	Large intestine	regulatory	transcriptional activator	high	TRUE	TRUE	transcriptional activator	annotate	FALSE	d__Bacteria;p__Bacillota;c__Bacilli;o__Lactobacillales;f__Lactobacillaceae;g__Lactobacillus	both	circular_virus_149585|fragment_3_15	5.25114	14.2155	8.9644	0.369394	1	0.981384	0.975881	0.5045	8	regulatory	Transcriptional regulation	transcriptional activator	0.998426	1	0.998152	transcriptional activator	specific	cluster	transcriptional activator	specific	transcriptional activator	specific	TRUE	0.9	transcriptional activator	specific	transcriptional activator	specific
IMGVR_UViG_3300015185_000065|3300015185|Ga0183248_120706|40661-60735_12	IMGVR_UViG_3300015185_000065|3300015185|Ga0183248_120706|40661-60735	gut	Large intestine	regulatory	MarR family transcrition regulator	medium	TRUE	TRUE	MarR family transcrition regulator	annotate	FALSE	d__Bacteria;p__Pseudomonadota;c__Gammaproteobacteria;o__Enterobacterales;f__Enterobacteriaceae;g__Escherichia	both	circular_virus_169986|fragment_1_12	83.1329	140.014	56.8816	0.593745	0.909515	0.773868	0.678477	0.528777	43	regulatory	Transcriptional regulation	MarR family transcrition regulator	0.985075	0.964052	0.864903	MarR family transcrition regulator	specific	cluster	MarR family transcrition regulator	specific	MarR family transcrition regulator	specific	TRUE	0.9	MarR family transcrition regulator	specific	MarR family transcrition regulator	specific
IMGVR_UViG_3300015186_000006|3300015186|Ga0183250_110390_2	IMGVR_UViG_3300015186_000006|3300015186|Ga0183250_110390	gut	Large intestine	regulatory	parB, spo0J; ParB family transcriptional regulator, chromosome partitioning protein	high	TRUE	TRUE	parB, spo0J; ParB family transcriptional regulator, chromosome partitioning protein	annotate	FALSE	d__Bacteria;p__Actinomycetota;c__Actinomycetes;o__Actinomycetales;f__Bifidobacteriaceae;g__Bifidobacterium	both	IMGVR_UViG_3300022911_000007|3300022911|Ga0247783_1000026|fragment_1_2	7.0239	13.5697	6.54578	0.517617	1	1	0.994485	0.535205	20	regulatory	Transcriptional regulation	parB, spo0J; ParB family transcriptional regulator, chromosome partitioning protein	1	1	0.994975	parB, spo0J; ParB family transcriptional regulator, chromosome partitioning protein	specific	cluster	parB, spo0J; ParB family transcriptional regulator, chromosome partitioning protein	specific	parB, spo0J; ParB family transcriptional regulator, chromosome partitioning protein	specific	TRUE	0.9	parB, spo0J; ParB family transcriptional regulator, chromosome partitioning protein	specific	parB, spo0J; ParB family transcriptional regulator, chromosome partitioning protein	specific
IMGVR_UViG_3300015186_000007|3300015186|Ga0183250_128719_4	IMGVR_UViG_3300015186_000007|3300015186|Ga0183250_128719	gut	Large intestine	regulatory	transcriptional regulator	high	TRUE	TRUE	transcriptional regulator	annotate	FALSE	d__Bacteria;p__Pseudomonadota;c__Gammaproteobacteria;o__Enterobacterales;f__Enterobacteriaceae	both	KY575286.1|fragment_1_66	9.34447	20.9384	11.5939	0.446284	1	1	0.997711	0.888629	4	regulatory	Transcriptional regulation	transcriptional regulator	1	1	0.998152	transcriptional regulator	specific	cluster	transcriptional regulator	specific	transcriptional regulator	specific	TRUE	0.9	transcriptional regulator	specific	transcriptional regulator	specific
IMGVR_UViG_3300015186_000010|3300015186|Ga0183250_103864_21	IMGVR_UViG_3300015186_000010|3300015186|Ga0183250_103864	gut	Large intestine	regulatory	transcriptional repressor	high	TRUE	TRUE	transcriptional repressor	annotate	FALSE	d__Bacteria;p__Pseudomonadota;c__Gammaproteobacteria;o__Enterobacterales;f__Enterobacteriaceae;g__Escherichia	both	circular_virus_230294|fragment_1_18	17.2199	28.1001	10.8802	0.612806	1	1	0.992164	1.07077	27	regulatory	Transcriptional regulation	transcriptional repressor	1	1	0.998152	transcriptional repressor	specific	cluster	transcriptional repressor	specific	transcriptional repressor	specific	TRUE	0.9	transcriptional repressor	specific	transcriptional repressor	specific
IMGVR_UViG_3300015186_000010|3300015186|Ga0183250_103864_23	IMGVR_UViG_3300015186_000010|3300015186|Ga0183250_103864	gut	Large intestine	regulatory	CII-like transcriptional activator	high	TRUE	TRUE	CII-like transcriptional activator	annotate	FALSE	d__Bacteria;p__Pseudomonadota;c__Gammaproteobacteria;o__Enterobacterales;f__Enterobacteriaceae;g__Escherichia	both	circular_virus_872209|fragment_2_10	12.6026	19.0363	6.43371	0.66203	0.952073	0.887374	0.789374	0.913125	14	regulatory	Transcriptional regulation	CII-like transcriptional activator	0.994056	0.972452	0.929677	CII-like transcriptional activator	specific	cluster	CII-like transcriptional activator	specific	CII-like transcriptional activator	specific	TRUE	0.9	CII-like transcriptional activator	specific	CII-like transcriptional activator	specific
IMGVR_UViG_3300015186_000010|3300015186|Ga0183250_103864_33	IMGVR_UViG_3300015186_000010|3300015186|Ga0183250_103864	gut	Large intestine	regulatory	Antitermination protein Q	high	TRUE	TRUE	Antitermination protein Q	annotate	FALSE	d__Bacteria;p__Pseudomonadota;c__Gammaproteobacteria;o__Enterobacterales;f__Enterobacteriaceae;g__Escherichia	both	circular_virus_230294|fragment_1_32	19.7397	36.9272	17.1875	0.534557	1	0.990938	0.987691	1.03407	30	regulatory	Post-transcriptional / RNA-mediated regulation	Antitermination protein Q	1	1	0.989754	Antitermination protein Q	specific	cluster	Antitermination protein Q	specific	Antitermination protein Q	specific	TRUE	0.9	Antitermination protein Q	specific	Antitermination protein Q	specific
IMGVR_UViG_3300015186_000010|3300015186|Ga0183250_103864_56	IMGVR_UViG_3300015186_000010|3300015186|Ga0183250_103864	gut	Large intestine	regulatory	Arc-like DNA binding domain	high	TRUE	FALSE	Arc-like DNA binding domain	annotate	FALSE	d__Bacteria;p__Pseudomonadota;c__Gammaproteobacteria;o__Enterobacterales;f__Enterobacteriaceae;g__Escherichia	annotate	CP051279.1|fragment_3_10	133.204	133.675	0.470978	0.996477	0.395134	0.223823	0.200143	1.7698	14	regulatory	Transcriptional regulation	Arc-like DNA binding domain	0.653846	0.374147	0.0540811	Arc-like DNA binding domain	specific	cluster	Arc-like DNA binding domain	specific		unassigned	TRUE	0.9	Arc-like DNA binding domain	specific	Arc-like DNA binding domain	specific
IMGVR_UViG_3300015186_000011|3300015186|Ga0183250_111230_29	IMGVR_UViG_3300015186_000011|3300015186|Ga0183250_111230	gut	Large intestine	regulatory	transcriptional regulator	high	TRUE	TRUE	transcriptional regulator	annotate	FALSE	d__Bacteria;p__Pseudomonadota;c__Gammaproteobacteria;o__Enterobacterales;f__Enterobacteriaceae;g__Escherichia	both	circular_virus_929064|fragment_1_5	23.2583				1	1	1	1.08916	9	regulatory	Transcriptional regulation	transcriptional regulator	1	1	1	transcriptional regulator	specific	cluster	transcriptional regulator	specific	transcriptional regulator	specific	TRUE	0.9	transcriptional regulator	specific	transcriptional regulator	specific
IMGVR_UViG_3300015186_000011|3300015186|Ga0183250_111230_3	IMGVR_UViG_3300015186_000011|3300015186|Ga0183250_111230	gut	Large intestine	regulatory	anti-repressor Ant	high	TRUE	TRUE	anti-repressor Ant	annotate	FALSE	d__Bacteria;p__Pseudomonadota;c__Gammaproteobacteria;o__Enterobacterales;f__Enterobacteriaceae;g__Escherichia	both	circular_virus_945821|fragment_2_4	26.8487	30.3341	3.4854	0.885099	0.8246	0.806386	0.766465	1.05237	14	regulatory	Transcriptional regulation	anti-repressor Ant	0.961932	0.94109	0.83542	anti-repressor Ant	specific	cluster	anti-repressor Ant	specific	anti-repressor Ant	specific	TRUE	0.9	anti-repressor Ant	specific	anti-repressor Ant	specific
IMGVR_UViG_3300015186_000011|3300015186|Ga0183250_111230_7	IMGVR_UViG_3300015186_000011|3300015186|Ga0183250_111230	gut	Large intestine	regulatory	anti-repressor Ant	high	TRUE	TRUE	anti-repressor Ant	annotate	FALSE	d__Bacteria;p__Pseudomonadota;c__Gammaproteobacteria;o__Enterobacterales;f__Enterobacteriaceae;g__Escherichia	both	fragment_23822_7	70.6505	72.3326	1.68209	0.976745	0.309287	0.177739	0.145676	0.978596	14	physiological	Defense & anti-defense systems	BstA abortive infection system, replication inhibitor	0.721519	0.374147	0.0454545	anti-repressor Ant	specific	cluster	anti-repressor Ant	specific		unassigned	TRUE	0.9	anti-repressor Ant	specific	anti-repressor Ant	specific
IMGVR_UViG_3300015186_000014|3300015186|Ga0183250_103997_39	IMGVR_UViG_3300015186_000014|3300015186|Ga0183250_103997	gut	Large intestine	unclassified	ParB-like partition protein	high	FALSE	TRUE	ParB-like partition protein	annotate	FALSE	d__Bacteria;p__Pseudomonadota;c__Gammaproteobacteria;o__Enterobacterales;f__Enterobacteriaceae	de_novo	circular_virus_693353|fragment_3_39	20.7605	35.5916	14.8311	0.583298	1	1	0.997003	0.841101	75	regulatory	Transcriptional regulation	parB, spo0J; ParB family transcriptional regulator, chromosome partitioning protein	1	1	0.998152	parB, spo0J; ParB family transcriptional regulator, chromosome partitioning protein	specific	embedding		unassigned	parB, spo0J; ParB family transcriptional regulator, chromosome partitioning protein	specific	TRUE	0.9	parB, spo0J; ParB family transcriptional regulator, chromosome partitioning protein	specific	parB, spo0J; ParB family transcriptional regulator, chromosome partitioning protein	specific
IMGVR_UViG_3300015186_000014|3300015186|Ga0183250_103997_42	IMGVR_UViG_3300015186_000014|3300015186|Ga0183250_103997	gut	Large intestine	unclassified	transcriptional repressor	high	FALSE	TRUE	transcriptional repressor	annotate	FALSE	d__Bacteria;p__Pseudomonadota;c__Gammaproteobacteria;o__Enterobacterales;f__Enterobacteriaceae	de_novo	Minot_Diet_SRR5088943_NODE_48_length_44250_cov_16.845322|fragment_1_42	17.5607	18.5021	0.941406	0.949119	0.464221	0.373224	0.346679	0.868305	11	regulatory	Transcriptional regulation	lexA; repressor LexA [EC:3.4.21.88]	0.88777	0.727273	0.306452	transcriptional repressor	specific	cluster	transcriptional repressor	specific		unassigned	TRUE	0.9	transcriptional repressor	specific	transcriptional repressor	specific
IMGVR_UViG_3300015186_000014|3300015186|Ga0183250_103997_44	IMGVR_UViG_3300015186_000014|3300015186|Ga0183250_103997	gut	Large intestine	unclassified	CII-like transcriptional activator	high	FALSE	TRUE	CII-like transcriptional activator	annotate	FALSE	d__Bacteria;p__Pseudomonadota;c__Gammaproteobacteria;o__Enterobacterales;f__Enterobacteriaceae	de_novo	circular_virus_1241859|fragment_2_33	49.4845	65.4083	15.9238	0.756548	1	0.975976	0.946462	1.12185	62	regulatory	Transcriptional regulation	CII-like transcriptional activator	0.994056	0.994687	0.982659	CII-like transcriptional activator	specific	cluster	CII-like transcriptional activator	specific	CII-like transcriptional activator	specific	TRUE	0.9	CII-like transcriptional activator	specific	CII-like transcriptional activator	specific
IMGVR_UViG_3300015186_000014|3300015186|Ga0183250_103997_47	IMGVR_UViG_3300015186_000014|3300015186|Ga0183250_103997	gut	Large intestine	regulatory	transcriptional activator	high	TRUE	TRUE	transcriptional activator	annotate	FALSE	d__Bacteria;p__Pseudomonadota;c__Gammaproteobacteria;o__Enterobacterales;f__Enterobacteriaceae	both	circular_virus_459149|fragment_1_7	87.4522	105.299	17.847	0.830512	0.776728	0.719419	0.633685	1.88485	17	regulatory	Transcriptional regulation	transcriptional activator	0.926966	0.765347	0.512346	transcriptional activator	specific	cluster	transcriptional activator	specific	regulatory	category	TRUE	0.9	transcriptional activator	specific	transcriptional activator	specific
IMGVR_UViG_3300015186_000014|3300015186|Ga0183250_103997_50	IMGVR_UViG_3300015186_000014|3300015186|Ga0183250_103997	gut	Large intestine	regulatory	transcriptional repressor	high	TRUE	TRUE	transcriptional repressor	annotate	FALSE	d__Bacteria;p__Pseudomonadota;c__Gammaproteobacteria;o__Enterobacterales;f__Enterobacteriaceae	both	circular_virus_459149|fragment_1_10	56.2279	63.1247	6.8968	0.890743	0.77227	0.60665	0.528672	1.26328	89	regulatory	Transcriptional regulation	transcriptional repressor	0.887136	0.759542	0.457179	transcriptional repressor	specific	cluster	transcriptional repressor	specific		unassigned	TRUE	0.9	transcriptional repressor	specific	transcriptional repressor	specific
IMGVR_UViG_3300015186_000014|3300015186|Ga0183250_103997_52	IMGVR_UViG_3300015186_000014|3300015186|Ga0183250_103997	gut	Large intestine	regulatory	anti-repressor Ant	high	TRUE	TRUE	anti-repressor Ant	annotate	FALSE	d__Bacteria;p__Pseudomonadota;c__Gammaproteobacteria;o__Enterobacterales;f__Enterobacteriaceae	both	IMGVR_UViG_2558860472_000001|2558860472|2558892254|fragment_1_30	9.55394	13.4336	3.87967	0.711197	1	1	0.985167	1.16144	26	regulatory	Transcriptional regulation	anti-repressor Ant	1	0.997344	0.993548	anti-repressor Ant	specific	cluster	anti-repressor Ant	specific	anti-repressor Ant	specific	TRUE	0.9	anti-repressor Ant	specific	anti-repressor Ant	specific
IMGVR_UViG_3300015186_000014|3300015186|Ga0183250_103997_54	IMGVR_UViG_3300015186_000014|3300015186|Ga0183250_103997	gut	Large intestine	regulatory	Antitermination protein Q	high	TRUE	TRUE	Antitermination protein Q	annotate	FALSE	d__Bacteria;p__Pseudomonadota;c__Gammaproteobacteria;o__Enterobacterales;f__Enterobacteriaceae	both	UGV-GENOME-0317251_1|fragment_3_22	25.9952	31.542	5.54677	0.824147	1	0.94663	0.923892	1.13895	32	regulatory	Post-transcriptional / RNA-mediated regulation	Antitermination protein Q	0.985075	0.994687	0.958005	Antitermination protein Q	specific	cluster	Antitermination protein Q	specific	Antitermination protein Q	specific	TRUE	0.9	Antitermination protein Q	specific	Antitermination protein Q	specific
IMGVR_UViG_3300015186_000014|3300015186|Ga0183250_103997_57	IMGVR_UViG_3300015186_000014|3300015186|Ga0183250_103997	gut	Large intestine	physiological	ttsA; typhoid toxin secretion A	high	TRUE	FALSE	ttsA; typhoid toxin secretion A	annotate	FALSE	d__Bacteria;p__Pseudomonadota;c__Gammaproteobacteria;o__Enterobacterales;f__Enterobacteriaceae	annotate	UGV-GENOME-0294305|fragment_1_41	101.621	116.222	14.6013	0.874367	0.858069	0.816525	0.724111	2.66884	61	physiological	Secretion & extracellular processes	ttsA; typhoid toxin secretion A	0.926966	0.851259	0.709236	ttsA; typhoid toxin secretion A	specific	cluster	ttsA; typhoid toxin secretion A	specific	Secretion & extracellular processes	L1	TRUE	0.9	ttsA; typhoid toxin secretion A	specific	ttsA; typhoid toxin secretion A	specific
IMGVR_UViG_3300015186_000017|3300015186|Ga0183250_122379_14	IMGVR_UViG_3300015186_000017|3300015186|Ga0183250_122379	gut	Large intestine	regulatory	anti-repressor Ant	high	TRUE	TRUE	anti-repressor Ant	annotate	FALSE	d__Bacteria;p__Actinomycetota;c__Actinomycetes;o__Actinomycetales;f__Bifidobacteriaceae;g__Bifidobacterium	both	circular_virus_1273257|fragment_4_14	4.05068	4.62244	0.571753	0.876309	0.896873	0.938348	0.926264	1.11023	13	regulatory	Transcriptional regulation	anti-repressor Ant	0.988889	0.994687	0.88959	anti-repressor Ant	specific	cluster	anti-repressor Ant	specific	anti-repressor Ant	specific	TRUE	0.9	anti-repressor Ant	specific	anti-repressor Ant	specific
IMGVR_UViG_3300015186_000018|3300015186|Ga0183250_127299_36	IMGVR_UViG_3300015186_000018|3300015186|Ga0183250_127299	gut	Large intestine	regulatory	Gp2.5-like ssDNA binding protein and ssDNA annealing protein	high	TRUE	TRUE	Gp2.5-like ssDNA binding protein and ssDNA annealing protein	annotate	FALSE	d__Bacteria;p__Bacillota;c__Negativicutes;o__Selenomonadales;f__Selenomonadaceae;g__Megamonas	both	circular_virus_1207231|fragment_1_16	10.1404	11.8606	1.72023	0.854962	1	0.907856	0.914126	0.947497	4	regulatory	Transcriptional regulation	Gp2.5-like ssDNA binding protein and ssDNA annealing protein	0.985075	0.964052	0.929677	Gp2.5-like ssDNA binding protein and ssDNA annealing protein	specific	embedding	Transcriptional regulation	L1	Gp2.5-like ssDNA binding protein and ssDNA annealing protein	specific	TRUE	0.9	Gp2.5-like ssDNA binding protein and ssDNA annealing protein	specific	Gp2.5-like ssDNA binding protein and ssDNA annealing protein	specific
IMGVR_UViG_3300015186_000023|3300015186|Ga0183250_112645_4	IMGVR_UViG_3300015186_000023|3300015186|Ga0183250_112645	gut	Large intestine	unclassified	CII-like transcriptional activator	high	FALSE	TRUE	CII-like transcriptional activator	annotate	FALSE	d__Bacteria;p__Pseudomonadota;c__Gammaproteobacteria;o__Enterobacterales;f__Enterobacteriaceae;g__Escherichia	de_novo	MG592573.1|fragment_2_7	49.8913	51.2485	1.35715	0.973518	0.340619	0.247953	0.213388	0.633731	2	regulatory	Transcriptional regulation	Phage regulatory protein CII (CP76)	0.827448	0.428044	0.0806452	CII-like transcriptional activator	specific	cluster	CII-like transcriptional activator	specific		unassigned	TRUE	0.9	CII-like transcriptional activator	specific	CII-like transcriptional activator	specific
IMGVR_UViG_3300015186_000025|3300015186|Ga0183250_131503_17	IMGVR_UViG_3300015186_000025|3300015186|Ga0183250_131503	gut	Large intestine	physiological	GnsA/GnsB toxin of bacterial toxin-antitoxin system	medium	TRUE	FALSE	GnsA/GnsB toxin of bacterial toxin-antitoxin system	annotate	FALSE	d__Bacteria;p__Pseudomonadota;c__Gammaproteobacteria;o__Enterobacterales;f__Enterobacteriaceae;g__Escherichia	annotate	fragment_26800_27	44.0523	57.1785	13.1261	0.770436	0.367693	0.18307	0.149522	0.455448	13204	regulatory	Transcriptional regulation	Transcriptional repressor NrdR-like, N-terminal domain	0.580645	0.550459	0.0288936	GnsA/GnsB toxin of bacterial toxin-antitoxin system	specific	cluster	GnsA/GnsB toxin of bacterial toxin-antitoxin system	specific		unassigned	TRUE	0.9	GnsA/GnsB toxin of bacterial toxin-antitoxin system	specific	GnsA/GnsB toxin of bacterial toxin-antitoxin system	specific
IMGVR_UViG_3300015186_000025|3300015186|Ga0183250_131503_19	IMGVR_UViG_3300015186_000025|3300015186|Ga0183250_131503	gut	Large intestine	physiological	cspA; cold shock protein	medium	TRUE	TRUE	cspA; cold shock protein	annotate	FALSE	d__Bacteria;p__Pseudomonadota;c__Gammaproteobacteria;o__Enterobacterales;f__Enterobacteriaceae;g__Escherichia	both	1256993.SAMN02597446.AZYZ01000034~1-55507~standalone_virus_70	13.8997	15.4124	1.51266	0.901854	0.825333	0.850622	0.736581	0.676773	114	physiological	Stress response & homeostasis	cspA; cold shock protein	0.961932	0.981295	0.929677	cspA; cold shock protein	specific	cluster	cspA; cold shock protein	specific	cspA; cold shock protein	specific	TRUE	0.9	cspA; cold shock protein	specific	cspA; cold shock protein	specific
IMGVR_UViG_3300015186_000026|3300015186|Ga0183250_116220_12	IMGVR_UViG_3300015186_000026|3300015186|Ga0183250_116220	gut	Large intestine	regulatory	anti-repressor Ant	high	TRUE	FALSE	anti-repressor Ant	annotate	FALSE	d__Bacteria;p__Pseudomonadota;c__Gammaproteobacteria;o__Enterobacterales;f__Enterobacteriaceae;g__Escherichia	annotate	UGV-GENOME-0362297|fragment_2_15	105.075	107.087	2.01193	0.981212	0.313141	0.185924	0.154145	0.8678	771	physiological	Defense & anti-defense systems	Thoeris anti-defense 2-like domain	0.585185	0.422285	0.0188285	anti-repressor Ant	specific	cluster	anti-repressor Ant	specific		unassigned	TRUE	0.9	anti-repressor Ant	specific	anti-repressor Ant	specific
IMGVR_UViG_3300015186_000026|3300015186|Ga0183250_116220_17	IMGVR_UViG_3300015186_000026|3300015186|Ga0183250_116220	gut	Large intestine	physiological	Ulx-like anti-restriction	high	TRUE	TRUE	Ulx-like anti-restriction	annotate	FALSE	d__Bacteria;p__Pseudomonadota;c__Gammaproteobacteria;o__Enterobacterales;f__Enterobacteriaceae;g__Escherichia	both	CP063732.1|fragment_4_36	49.1509	80.5127	31.3618	0.610474	1	1	0.86331	2.49181	4	physiological	Defense & anti-defense systems	Ulx-like anti-restriction	0.998426	0.994687	0.982659	Ulx-like anti-restriction	specific	cluster	Ulx-like anti-restriction	specific	Ulx-like anti-restriction	specific	TRUE	0.9	Ulx-like anti-restriction	specific	Ulx-like anti-restriction	specific
IMGVR_UViG_3300015186_000026|3300015186|Ga0183250_116220_29	IMGVR_UViG_3300015186_000026|3300015186|Ga0183250_116220	gut	Large intestine	physiological	DdrA-like anti-restriction protein	high	TRUE	TRUE	DdrA-like anti-restriction protein	annotate	FALSE	d__Bacteria;p__Pseudomonadota;c__Gammaproteobacteria;o__Enterobacterales;f__Enterobacteriaceae;g__Escherichia	both	NZ_CP026725.1|fragment_4_14	11.0071	20.5741	9.56701	0.534998	1	0.984024	0.871754	0.752222	5	physiological	Defense & anti-defense systems	DdrA-like anti-restriction protein	0.998426	0.997344	0.989754	DdrA-like anti-restriction protein	specific	cluster	DdrA-like anti-restriction protein	specific	DdrA-like anti-restriction protein	specific	TRUE	0.9	DdrA-like anti-restriction protein	specific	DdrA-like anti-restriction protein	specific
IMGVR_UViG_3300015186_000026|3300015186|Ga0183250_116220_31	IMGVR_UViG_3300015186_000026|3300015186|Ga0183250_116220	gut	Large intestine	physiological	Hdf-like antirestriction	high	TRUE	TRUE	Hdf-like antirestriction	annotate	FALSE	d__Bacteria;p__Pseudomonadota;c__Gammaproteobacteria;o__Enterobacterales;f__Enterobacteriaceae;g__Escherichia	both	NZ_CP030183.1|fragment_5_15	7.23201				1	1	1	0.950051	5	physiological	Defense & anti-defense systems	Hdf-like antirestriction	1	1	1	Hdf-like antirestriction	specific	cluster	Hdf-like antirestriction	specific	Hdf-like antirestriction	specific	TRUE	0.9	Hdf-like antirestriction	specific	Hdf-like antirestriction	specific
IMGVR_UViG_3300015186_000026|3300015186|Ga0183250_116220_4	IMGVR_UViG_3300015186_000026|3300015186|Ga0183250_116220	gut	Large intestine	regulatory	Lpa-like transcriptional activator	high	TRUE	TRUE	Lpa-like transcriptional activator	annotate	FALSE	d__Bacteria;p__Pseudomonadota;c__Gammaproteobacteria;o__Enterobacterales;f__Enterobacteriaceae;g__Escherichia	both	NZ_KU980950.1|fragment_2_79	50.9023	70.1898	19.2875	0.725209	1	0.92078	0.797634	1.39493	13	regulatory	Transcriptional regulation	Lpa-like transcriptional activator	0.988889	0.990099	0.958005	Lpa-like transcriptional activator	specific	cluster	Lpa-like transcriptional activator	specific	Lpa-like transcriptional activator	specific	TRUE	0.9	Lpa-like transcriptional activator	specific	Lpa-like transcriptional activator	specific
IMGVR_UViG_3300015186_000026|3300015186|Ga0183250_116220_7	IMGVR_UViG_3300015186_000026|3300015186|Ga0183250_116220	gut	Large intestine	regulatory	Bacteriophage P7 repressor protein C1	high	TRUE	TRUE	Bacteriophage P7 repressor protein C1	annotate	FALSE	d__Bacteria;p__Pseudomonadota;c__Gammaproteobacteria;o__Enterobacterales;f__Enterobacteriaceae;g__Escherichia	both	NZ_KU980950.1|fragment_2_82	45.2011	66.7137	21.5126	0.677539	1	0.906991	0.825761	1.70399	29	regulatory	Transcriptional regulation	Bacteriophage P7 repressor protein C1	0.985075	0.994687	0.958005	Bacteriophage P7 repressor protein C1	specific	cluster	Bacteriophage P7 repressor protein C1	specific	Bacteriophage P7 repressor protein C1	specific	TRUE	0.9	Bacteriophage P7 repressor protein C1	specific	Bacteriophage P7 repressor protein C1	specific
IMGVR_UViG_3300015186_000028|3300015186|Ga0183250_127424_14	IMGVR_UViG_3300015186_000028|3300015186|Ga0183250_127424	gut	Large intestine	regulatory	anti-repressor Ant	low	FALSE	TRUE	anti-repressor Ant	annotate	FALSE	d__Bacteria;p__Pseudomonadota;c__Gammaproteobacteria;o__Enterobacterales;f__Enterobacteriaceae;g__Escherichia	de_novo	NZ_CP057563.1|fragment_1_14	20.2516	25.0033	4.7517	0.809957	1	0.798952	0.763887	2.23749	5	regulatory	Transcriptional regulation	anti-repressor Ant	0.985075	0.964052	0.892655	anti-repressor Ant	specific	cluster	anti-repressor Ant	specific	anti-repressor Ant	specific	TRUE	0.9	anti-repressor Ant	specific	anti-repressor Ant	specific
IMGVR_UViG_3300015186_000028|3300015186|Ga0183250_127424_15	IMGVR_UViG_3300015186_000028|3300015186|Ga0183250_127424	gut	Large intestine	regulatory	anti-repressor Ant	medium	TRUE	TRUE	anti-repressor Ant	annotate	FALSE	d__Bacteria;p__Pseudomonadota;c__Gammaproteobacteria;o__Enterobacterales;f__Enterobacteriaceae;g__Escherichia	both	NZ_CP023732.1|fragment_1_15	6.15801	8.84023	2.68222	0.696589	1	0.950041	0.918575	0.450343	19	regulatory	Transcriptional regulation	anti-repressor Ant	0.994737	0.994687	0.981164	anti-repressor Ant	specific	cluster	anti-repressor Ant	specific	anti-repressor Ant	specific	TRUE	0.9	anti-repressor Ant	specific	anti-repressor Ant	specific
IMGVR_UViG_3300015186_000030|3300015186|Ga0183250_126893_1	IMGVR_UViG_3300015186_000030|3300015186|Ga0183250_126893	gut	Large intestine	regulatory	transcriptional regulator	high	TRUE	TRUE	transcriptional regulator	annotate	FALSE	d__Bacteria;p__Bacillota;c__Negativicutes;o__Veillonellales;f__Megasphaeraceae;g__Megasphaera	both	IMGVR_UViG_3300029705_000457|3300029705|Ga0224414_10011826|fragment_1_1	8.72816	10.0814	1.35323	0.86577	1	0.968293	0.961347	1.20805	6	regulatory	Transcriptional regulation	transcriptional regulator	0.994056	0.994687	0.981164	transcriptional regulator	specific	cluster	transcriptional regulator	specific	transcriptional regulator	specific	TRUE	0.9	transcriptional regulator	specific	transcriptional regulator	specific
IMGVR_UViG_3300015186_000030|3300015186|Ga0183250_126893_8	IMGVR_UViG_3300015186_000030|3300015186|Ga0183250_126893	gut	Large intestine	metabolic	GGCT; gamma-glutamylcyclotransferase [EC:4.3.2.9]	high	TRUE	TRUE	GGCT; gamma-glutamylcyclotransferase [EC:4.3.2.9]	annotate	FALSE	d__Bacteria;p__Bacillota;c__Negativicutes;o__Veillonellales;f__Megasphaeraceae;g__Megasphaera	both	IMGVR_UViG_3300031993_000084|3300031993|Ga0310696_10000517|fragment_1_8	62.9082	112.217	49.3085	0.560596	1	0.987853	0.957783	0.453038	14	metabolic	Amino acid metabolism	GGCT; gamma-glutamylcyclotransferase [EC:4.3.2.9]	0.994056	0.997344	0.989754	GGCT; gamma-glutamylcyclotransferase [EC:4.3.2.9]	specific	cluster	GGCT; gamma-glutamylcyclotransferase [EC:4.3.2.9]	specific	GGCT; gamma-glutamylcyclotransferase [EC:4.3.2.9]	specific	TRUE	0.9	GGCT; gamma-glutamylcyclotransferase [EC:4.3.2.9]	specific	GGCT; gamma-glutamylcyclotransferase [EC:4.3.2.9]	specific
IMGVR_UViG_3300015186_000032|3300015186|Ga0183250_119911_4	IMGVR_UViG_3300015186_000032|3300015186|Ga0183250_119911	gut	Large intestine	unclassified	dnaJ; molecular chaperone DnaJ	low	FALSE	TRUE	dnaJ; molecular chaperone DnaJ	annotate	FALSE	d__Bacteria;p__Actinomycetota;c__Actinomycetes;o__Actinomycetales;f__Bifidobacteriaceae;g__Bifidobacterium	de_novo	fragment_1269_4	215.737	234.714	18.9768	0.919149	0.726322	0.613926	0.547329	0.870802	4	regulatory	Post-transcriptional / RNA-mediated regulation	SLIRP; SRA stem-loop-interacting RNA-binding protein, mitochondrial	0.837419	0.705061	0.626271	dnaJ; molecular chaperone DnaJ	specific	cluster	dnaJ; molecular chaperone DnaJ	specific		unassigned	TRUE	0.9	dnaJ; molecular chaperone DnaJ	specific	dnaJ; molecular chaperone DnaJ	specific
IMGVR_UViG_3300015186_000032|3300015186|Ga0183250_119911_44	IMGVR_UViG_3300015186_000032|3300015186|Ga0183250_119911	gut	Large intestine	unclassified	ParB-like partition protein	high	FALSE	TRUE	ParB-like partition protein	annotate	FALSE	d__Bacteria;p__Actinomycetota;c__Actinomycetes;o__Actinomycetales;f__Bifidobacteriaceae;g__Bifidobacterium	de_novo	UGV-GENOME-0273300_1|fragment_1_47	14.208				1	1	1	0.643584	69	regulatory	Transcriptional regulation	parB, spo0J; ParB family transcriptional regulator, chromosome partitioning protein	1	1	1	parB, spo0J; ParB family transcriptional regulator, chromosome partitioning protein	specific	cluster	parB, spo0J; ParB family transcriptional regulator, chromosome partitioning protein	specific	parB, spo0J; ParB family transcriptional regulator, chromosome partitioning protein	specific	TRUE	0.9	parB, spo0J; ParB family transcriptional regulator, chromosome partitioning protein	specific	parB, spo0J; ParB family transcriptional regulator, chromosome partitioning protein	specific
IMGVR_UViG_3300015186_000047|3300015186|Ga0183250_107789|48152-100168_10	IMGVR_UViG_3300015186_000047|3300015186|Ga0183250_107789|48152-100168	gut	Large intestine	unclassified	Bacterial toxin ydaT	high	FALSE	TRUE	Bacterial toxin ydaT	annotate	FALSE	d__Bacteria;p__Pseudomonadota;c__Gammaproteobacteria;o__Enterobacterales;f__Enterobacteriaceae;g__Klebsiella	de_novo	circular_virus_921958|fragment_2_10	34.3812	49.6873	15.306	0.691953	0.922732	0.799146	0.706335	1.4098	35	physiological	Toxin-antitoxin systems	Bacterial toxin ydaT	0.985075	0.943396	0.864903	Bacterial toxin ydaT	specific	cluster	Bacterial toxin ydaT	specific	Bacterial toxin ydaT	specific	TRUE	0.9	Bacterial toxin ydaT	specific	Bacterial toxin ydaT	specific
IMGVR_UViG_3300015186_000047|3300015186|Ga0183250_107789|48152-100168_13	IMGVR_UViG_3300015186_000047|3300015186|Ga0183250_107789|48152-100168	gut	Large intestine	regulatory	transcriptional activator	medium	TRUE	TRUE	transcriptional activator	annotate	FALSE	d__Bacteria;p__Pseudomonadota;c__Gammaproteobacteria;o__Enterobacterales;f__Enterobacteriaceae;g__Klebsiella	both	IMGVR_UViG_3300006790_000050|3300006790|Ga0098074_1000307|fragment_1_13	186.573	198.343	11.7708	0.940655	0.422274	0.38566	0.36683	0.884583	53	regulatory	Transcriptional regulation	transcriptional regulator	0.653846	0.705061	0.333333	transcriptional activator	specific	cluster	transcriptional activator	specific		unassigned	TRUE	0.9	transcriptional activator	specific	transcriptional activator	specific
IMGVR_UViG_3300015186_000047|3300015186|Ga0183250_107789|48152-100168_21	IMGVR_UViG_3300015186_000047|3300015186|Ga0183250_107789|48152-100168	gut	Large intestine	regulatory	transcriptional repressor	low	FALSE	TRUE	transcriptional repressor	annotate	FALSE	d__Bacteria;p__Pseudomonadota;c__Gammaproteobacteria;o__Enterobacterales;f__Enterobacteriaceae;g__Klebsiella	de_novo	circular_virus_1440862|fragment_2_15	64.0483	70.3664	6.31808	0.910212	0.777617	0.630592	0.546973	2.32028	253	regulatory	Transcriptional regulation	transcriptional repressor	0.88777	0.736648	0.468	transcriptional repressor	specific	cluster	transcriptional repressor	specific		unassigned	TRUE	0.9	transcriptional repressor	specific	transcriptional repressor	specific
IMGVR_UViG_3300015186_000047|3300015186|Ga0183250_107789|48152-100168_23	IMGVR_UViG_3300015186_000047|3300015186|Ga0183250_107789|48152-100168	gut	Large intestine	regulatory	Phage antitermination protein Q	medium	TRUE	TRUE	Phage antitermination protein Q	annotate	FALSE	d__Bacteria;p__Pseudomonadota;c__Gammaproteobacteria;o__Enterobacterales;f__Enterobacteriaceae;g__Klebsiella	both	LC567829.1|fragment_1_21	75.7031	83.9823	8.27921	0.901417	0.741352	0.7687	0.724009	1.04735	28	regulatory	Post-transcriptional / RNA-mediated regulation	Phage antitermination protein Q	0.942038	0.906977	0.786047	Phage antitermination protein Q	specific	cluster	Phage antitermination protein Q	specific	Phage antitermination protein Q	specific	TRUE	0.9	Phage antitermination protein Q	specific	Phage antitermination protein Q	specific
IMGVR_UViG_3300015186_000047|3300015186|Ga0183250_107789|48152-100168_4	IMGVR_UViG_3300015186_000047|3300015186|Ga0183250_107789|48152-100168	gut	Large intestine	unclassified		medium	FALSE	TRUE		specific	TRUE	d__Bacteria;p__Pseudomonadota;c__Gammaproteobacteria;o__Enterobacterales;f__Enterobacteriaceae;g__Klebsiella	de_novo	circular_virus_445971|fragment_1_19	152.399	169.275	16.8755	0.900307	0.602606	0.425471	0.363601	1.84758	41	regulatory	Transcriptional regulation	Iron-dependent Transcriptional regulator	0.752588	0.497197	0.167562	Iron-dependent Transcriptional regulator	specific	cluster	Iron-dependent Transcriptional regulator	specific		unassigned	TRUE	0.9	Iron-dependent Transcriptional regulator	specific	Iron-dependent Transcriptional regulator	specific
IMGVR_UViG_3300015186_000047|3300015186|Ga0183250_107789|48152-100168_9	IMGVR_UViG_3300015186_000047|3300015186|Ga0183250_107789|48152-100168	gut	Large intestine	unclassified	transcriptional repressor	medium	FALSE	TRUE	transcriptional repressor	annotate	FALSE	d__Bacteria;p__Pseudomonadota;c__Gammaproteobacteria;o__Enterobacterales;f__Enterobacteriaceae;g__Klebsiella	de_novo	IMGVR_UViG_3300006477_000014|3300006477|Ga0100232_100337|fragment_2_9	64.383	76.1321	11.7491	0.845675	0.593805	0.546391	0.493694	1.80875	32	physiological	Toxin-antitoxin systems	Bacterial toxin YdaS	0.887136	0.765347	0.368167	Transcriptional regulation	L1	cluster	Transcriptional regulation	L1		unassigned	TRUE	0.9	transcriptional repressor	specific	transcriptional repressor	specific
IMGVR_UViG_3300015186_000049|3300015186|Ga0183250_112709|2-23108_19	IMGVR_UViG_3300015186_000049|3300015186|Ga0183250_112709|2-23108	gut	Large intestine	regulatory	Helix-turn-helix domain	high	TRUE	TRUE	Helix-turn-helix domain	annotate	FALSE	d__Bacteria;p__Pseudomonadota;c__Gammaproteobacteria;o__Enterobacterales;f__Enterobacteriaceae;g__Escherichia	both	IMGVR_UViG_3300035670_000565|3300035670|Ga0310129_0000954|fragment_2_35	77.5461	86.0771	8.53105	0.900891	0.881916	0.708185	0.677306	1.76513	58	regulatory	Transcriptional regulation	transcriptional regulator	0.926966	0.817045	0.77095	Transcriptional regulation	L1	cluster	Transcriptional regulation	L1	regulatory	category	TRUE	0.9	HTH DNA binding protein	specific	HTH DNA binding protein	specific
IMGVR_UViG_3300015186_000052|3300015186|Ga0183250_119628|80433-116228_23	IMGVR_UViG_3300015186_000052|3300015186|Ga0183250_119628|80433-116228	gut	Large intestine	regulatory	transcriptional repressor	high	TRUE	FALSE	transcriptional repressor	annotate	FALSE	d__Bacteria;p__Pseudomonadota;c__Gammaproteobacteria;o__Enterobacterales;f__Enterobacteriaceae;g__Escherichia	annotate	fragment_31675_23	110.842	111.533	0.690659	0.993808	0.551759	0.412734	0.350942	0.786903	22	regulatory	Transcriptional regulation	transcriptional repressor	0.864407	0.816078	0.468	transcriptional repressor	specific	cluster	transcriptional repressor	specific		unassigned	TRUE	0.9	transcriptional repressor	specific	transcriptional repressor	specific
IMGVR_UViG_3300015186_000052|3300015186|Ga0183250_119628|80433-116228_25	IMGVR_UViG_3300015186_000052|3300015186|Ga0183250_119628|80433-116228	gut	Large intestine	regulatory	dicA; HTH-type transcriptional regulator, cell division transcriptional repressor	high	TRUE	FALSE	dicA; HTH-type transcriptional regulator, cell division transcriptional repressor	annotate	FALSE	d__Bacteria;p__Pseudomonadota;c__Gammaproteobacteria;o__Enterobacterales;f__Enterobacteriaceae;g__Escherichia	annotate	circular_virus_884207|fragment_2_15	120.458	134.561	14.1034	0.89519	0.613302	0.34131	0.281687	0.830545	40	regulatory	Transcriptional regulation	dicA; HTH-type transcriptional regulator, cell division transcriptional repressor	0.737079	0.550459	0.156902	dicA; HTH-type transcriptional regulator, cell division transcriptional repressor	specific	cluster	dicA; HTH-type transcriptional regulator, cell division transcriptional repressor	specific		unassigned	TRUE	0.9	dicA; HTH-type transcriptional regulator, cell division transcriptional repressor	specific	dicA; HTH-type transcriptional regulator, cell division transcriptional repressor	specific
IMGVR_UViG_3300015186_000052|3300015186|Ga0183250_119628|80433-116228_26	IMGVR_UViG_3300015186_000052|3300015186|Ga0183250_119628|80433-116228	gut	Large intestine	regulatory	transcriptional repressor	high	TRUE	TRUE	transcriptional repressor	annotate	FALSE	d__Bacteria;p__Pseudomonadota;c__Gammaproteobacteria;o__Enterobacterales;f__Enterobacteriaceae;g__Escherichia	both	circular_virus_688179|fragment_1_26	26.9369	28.2185	1.28157	0.954584	0.310535	0.335706	0.306346	1.02005	5	regulatory	Transcriptional regulation	lexA; repressor LexA [EC:3.4.21.88]	0.887136	0.759542	0.315789	transcriptional repressor	specific	cluster	transcriptional repressor	specific		unassigned	TRUE	0.9	transcriptional repressor	specific	transcriptional repressor	specific
IMGVR_UViG_3300015186_000052|3300015186|Ga0183250_119628|80433-116228_30	IMGVR_UViG_3300015186_000052|3300015186|Ga0183250_119628|80433-116228	gut	Large intestine	regulatory	Gp2.5-like ssDNA binding protein and ssDNA annealing protein	high	TRUE	TRUE	Gp2.5-like ssDNA binding protein and ssDNA annealing protein	annotate	FALSE	d__Bacteria;p__Pseudomonadota;c__Gammaproteobacteria;o__Enterobacterales;f__Enterobacteriaceae;g__Escherichia	both	1400145.SAMN02356628.KI973098~3669704-3708715~standalone_virus_33	9.22617	11.4677	2.24156	0.804533	0.902767	0.820567	0.813615	0.689024	20	regulatory	Transcriptional regulation	Gp2.5-like ssDNA binding protein and ssDNA annealing protein	0.983668	0.964052	0.83542	Gp2.5-like ssDNA binding protein and ssDNA annealing protein	specific	cluster	Gp2.5-like ssDNA binding protein and ssDNA annealing protein	specific	Gp2.5-like ssDNA binding protein and ssDNA annealing protein	specific	TRUE	0.9	Gp2.5-like ssDNA binding protein and ssDNA annealing protein	specific	Gp2.5-like ssDNA binding protein and ssDNA annealing protein	specific
IMGVR_UViG_3300015186_000053|3300015186|Ga0183250_121434|235865-276487_28	IMGVR_UViG_3300015186_000053|3300015186|Ga0183250_121434|235865-276487	gut	Large intestine	physiological	ttsA; typhoid toxin secretion A	low	FALSE	TRUE	ttsA; typhoid toxin secretion A	annotate	FALSE	d__Bacteria;p__Pseudomonadota;c__Gammaproteobacteria;o__Enterobacterales;f__Enterobacteriaceae;g__Klebsiella	de_novo	fragment_32801_29	18.4454	40.7297	22.2843	0.452873	1	1	0.859476	1.44125	17	physiological	Secretion & extracellular processes	ttsA; typhoid toxin secretion A	0.998426	0.997344	0.989754	ttsA; typhoid toxin secretion A	specific	cluster	ttsA; typhoid toxin secretion A	specific	ttsA; typhoid toxin secretion A	specific	TRUE	0.9	ttsA; typhoid toxin secretion A	specific	ttsA; typhoid toxin secretion A	specific
IMGVR_UViG_3300015186_000053|3300015186|Ga0183250_121434|235865-276487_37	IMGVR_UViG_3300015186_000053|3300015186|Ga0183250_121434|235865-276487	gut	Large intestine	regulatory	CII-like transcriptional activator	medium	TRUE	TRUE	CII-like transcriptional activator	annotate	FALSE	d__Bacteria;p__Pseudomonadota;c__Gammaproteobacteria;o__Enterobacterales;f__Enterobacteriaceae;g__Klebsiella	both	IMGVR_UViG_3300031418_000032|3300031418|Ga0308166_1000675|fragment_3_39	35.2139	38.8729	3.6591	0.90587	0.498111	0.61877	0.638804	0.593829	75	regulatory	Transcriptional regulation	CII-like transcriptional activator	0.942038	0.94109	0.689474	CII-like transcriptional activator	specific	cluster	CII-like transcriptional activator	specific	Transcriptional regulation	L1	TRUE	0.9	CII-like transcriptional activator	specific	CII-like transcriptional activator	specific
IMGVR_UViG_3300015186_000053|3300015186|Ga0183250_121434|235865-276487_39	IMGVR_UViG_3300015186_000053|3300015186|Ga0183250_121434|235865-276487	gut	Large intestine	unclassified		high	FALSE	TRUE		specific	TRUE	d__Bacteria;p__Pseudomonadota;c__Gammaproteobacteria;o__Enterobacterales;f__Enterobacteriaceae;g__Klebsiella	de_novo	UGV-GENOME-0255809_1|fragment_2_39	17.8431	23.4974	5.65428	0.759366	0.787323	0.688901	0.62854	1.22167	58	regulatory	Transcriptional regulation	lexA; repressor LexA [EC:3.4.21.88]	0.95302	0.87395	0.626271	transcriptional repressor	specific	cluster	transcriptional repressor	specific	Transcriptional regulation	L1	TRUE	0.9	transcriptional repressor	specific	transcriptional repressor	specific
IMGVR_UViG_3300015186_000058|3300015186|Ga0183250_129441|68677-96853_1	IMGVR_UViG_3300015186_000058|3300015186|Ga0183250_129441|68677-96853	gut	Large intestine	physiological	Antitoxin SocA-like, Panacea domain	high	TRUE	TRUE	Antitoxin SocA-like, Panacea domain	annotate	FALSE	d__Bacteria;p__Pseudomonadota;c__Gammaproteobacteria;o__Enterobacterales;f__Enterobacteriaceae;g__Escherichia	both	circular_virus_241695|fragment_1_1	26.535	31.007	4.47203	0.855774	0.66121	0.558248	0.50093	1.16791	7	physiological	Toxin-antitoxin systems	Antitoxin SocA-like, Panacea domain	0.912939	0.712644	0.40534	Antitoxin SocA-like, Panacea domain	specific	cluster	Antitoxin SocA-like, Panacea domain	specific	physiological	category	TRUE	0.9	Antitoxin SocA-like, Panacea domain	specific	Antitoxin SocA-like, Panacea domain	specific
IMGVR_UViG_3300015186_000058|3300015186|Ga0183250_129441|68677-96853_10	IMGVR_UViG_3300015186_000058|3300015186|Ga0183250_129441|68677-96853	gut	Large intestine	unclassified		high	FALSE	TRUE		specific	TRUE	d__Bacteria;p__Pseudomonadota;c__Gammaproteobacteria;o__Enterobacterales;f__Enterobacteriaceae;g__Escherichia	de_novo	IMGVR_UViG_3300025245_000002|3300025245|Ga0207425_1000242|fragment_2_13	65.7493	76.9742	11.2249	0.854173	1	0.910204	0.875729	0.818892	21	regulatory	Transcriptional regulation	CII-like transcriptional activator	0.985075	0.981295	0.932432	CII-like transcriptional activator	specific	cluster	CII-like transcriptional activator	specific	CII-like transcriptional activator	specific	TRUE	0.9	CII-like transcriptional activator	specific	CII-like transcriptional activator	specific
IMGVR_UViG_3300015186_000058|3300015186|Ga0183250_129441|68677-96853_13	IMGVR_UViG_3300015186_000058|3300015186|Ga0183250_129441|68677-96853	gut	Large intestine	regulatory	transcriptional activator	high	TRUE	TRUE	transcriptional activator	annotate	FALSE	d__Bacteria;p__Pseudomonadota;c__Gammaproteobacteria;o__Enterobacterales;f__Enterobacteriaceae;g__Escherichia	both	circular_virus_921958|fragment_2_13	34.0086	34.2345	0.225887	0.993402	0.448431	0.409526	0.387188	0.88671	63	regulatory	Transcriptional regulation	transcriptional activator	0.880553	0.851259	0.626271	Transcriptional regulation	L1	cluster	Transcriptional regulation	L1	Transcriptional regulation	L1	TRUE	0.9	transcriptional activator	specific	transcriptional activator	specific
IMGVR_UViG_3300015186_000058|3300015186|Ga0183250_129441|68677-96853_15	IMGVR_UViG_3300015186_000058|3300015186|Ga0183250_129441|68677-96853	gut	Large intestine	regulatory	transcriptional repressor	high	TRUE	TRUE	transcriptional repressor	annotate	FALSE	d__Bacteria;p__Pseudomonadota;c__Gammaproteobacteria;o__Enterobacterales;f__Enterobacteriaceae;g__Escherichia	both	circular_virus_1440862|fragment_2_15	67.4225	83.3491	15.9266	0.808917	0.8896	0.70532	0.619304	2.44252	253	regulatory	Transcriptional regulation	transcriptional repressor	0.926966	0.816078	0.626271	transcriptional repressor	specific	cluster	transcriptional repressor	specific	regulatory	category	TRUE	0.9	transcriptional repressor	specific	transcriptional repressor	specific
IMGVR_UViG_3300015186_000058|3300015186|Ga0183250_129441|68677-96853_19	IMGVR_UViG_3300015186_000058|3300015186|Ga0183250_129441|68677-96853	gut	Large intestine	regulatory	Antitermination protein Q	high	TRUE	TRUE	Antitermination protein Q	annotate	FALSE	d__Bacteria;p__Pseudomonadota;c__Gammaproteobacteria;o__Enterobacterales;f__Enterobacteriaceae;g__Escherichia	both	UGV-GENOME-0317251_1|fragment_3_22	13.4779	17.2072	3.72925	0.783273	0.901338	0.864541	0.868007	0.590516	32	regulatory	Post-transcriptional / RNA-mediated regulation	Antitermination protein Q	0.983668	0.981295	0.88959	Antitermination protein Q	specific	cluster	Antitermination protein Q	specific	Antitermination protein Q	specific	TRUE	0.9	Antitermination protein Q	specific	Antitermination protein Q	specific
IMGVR_UViG_3300015186_000058|3300015186|Ga0183250_129441|68677-96853_24	IMGVR_UViG_3300015186_000058|3300015186|Ga0183250_129441|68677-96853	gut	Large intestine	unclassified		high	FALSE	TRUE		specific	TRUE	d__Bacteria;p__Pseudomonadota;c__Gammaproteobacteria;o__Enterobacterales;f__Enterobacteriaceae;g__Escherichia	de_novo	circular_virus_871756|fragment_2_39	41.5266	48.1792	6.6526	0.86192	0.941002	0.772619	0.71444	1.11382	34	regulatory	Post-transcriptional / RNA-mediated regulation	Antitermination protein Q	0.97028	0.943396	0.864903	Antitermination protein Q	specific	embedding		unassigned	Antitermination protein Q	specific	TRUE	0.9	Antitermination protein Q	specific	Antitermination protein Q	specific
IMGVR_UViG_3300015186_000058|3300015186|Ga0183250_129441|68677-96853_8	IMGVR_UViG_3300015186_000058|3300015186|Ga0183250_129441|68677-96853	gut	Large intestine	regulatory	transcriptional repressor	high	TRUE	TRUE	transcriptional repressor	annotate	FALSE	d__Bacteria;p__Pseudomonadota;c__Gammaproteobacteria;o__Enterobacterales;f__Enterobacteriaceae;g__Escherichia	both	IMGVR_UViG_2029527007_000001|2029527007|DPOF_contig00072|fragment_3_5	52.851	61.3494	8.49842	0.861475	1	0.979014	0.974744	2.19231	19	regulatory	Transcriptional regulation	transcriptional repressor	0.985075	0.994687	0.982659	transcriptional repressor	specific	cluster	transcriptional repressor	specific	transcriptional repressor	specific	TRUE	0.9	transcriptional repressor	specific	transcriptional repressor	specific
IMGVR_UViG_3300015186_000060|3300015186|Ga0183250_131341|19760-32259_1	IMGVR_UViG_3300015186_000060|3300015186|Ga0183250_131341|19760-32259	gut	Large intestine	regulatory	phoQ; two-component system, OmpR family, sensor histidine kinase PhoQ [EC:2.7.13.3]	low	FALSE	TRUE	phoQ; two-component system, OmpR family, sensor histidine kinase PhoQ [EC:2.7.13.3]	annotate	FALSE	d__Bacteria;p__Pseudomonadota;c__Gammaproteobacteria;o__Enterobacterales;f__Enterobacteriaceae;g__Escherichia	de_novo	fragment_5528_1	113.013	113.203	0.19059	0.998316	0.255992	0.159356	0.13371	1.56536	76	metabolic	Phosphorus metabolism	K09116; damage-control phosphatase, subfamily I [EC:3.1.3.-]	0.585185	0.330769	0.0454545	phoQ; two-component system, OmpR family, sensor histidine kinase PhoQ [EC:2.7.13.3]	specific	cluster	phoQ; two-component system, OmpR family, sensor histidine kinase PhoQ [EC:2.7.13.3]	specific		unassigned	TRUE	0.9	phoQ; two-component system, OmpR family, sensor histidine kinase PhoQ [EC:2.7.13.3]	specific	phoQ; two-component system, OmpR family, sensor histidine kinase PhoQ [EC:2.7.13.3]	specific
IMGVR_UViG_3300015186_000060|3300015186|Ga0183250_131341|19760-32259_10	IMGVR_UViG_3300015186_000060|3300015186|Ga0183250_131341|19760-32259	gut	Large intestine	regulatory	repA; regulatory protein RepA	medium	TRUE	TRUE	repA; regulatory protein RepA	annotate	FALSE	d__Bacteria;p__Pseudomonadota;c__Gammaproteobacteria;o__Enterobacterales;f__Enterobacteriaceae;g__Escherichia	both	circular_virus_936761|fragment_1_10	108.849	135.608	26.7592	0.802673	1	0.987263	0.970193	1.65514	86	regulatory	Transcriptional regulation	repA; regulatory protein RepA	0.994056	0.994687	0.981164	repA; regulatory protein RepA	specific	cluster	repA; regulatory protein RepA	specific	repA; regulatory protein RepA	specific	TRUE	0.9	repA; regulatory protein RepA	specific	repA; regulatory protein RepA	specific
IMGVR_UViG_3300015186_000060|3300015186|Ga0183250_131341|19760-32259_16	IMGVR_UViG_3300015186_000060|3300015186|Ga0183250_131341|19760-32259	gut	Large intestine	regulatory	transcriptional repressor	medium	TRUE	TRUE	transcriptional repressor	annotate	FALSE	d__Bacteria;p__Pseudomonadota;c__Gammaproteobacteria;o__Enterobacterales;f__Enterobacteriaceae;g__Escherichia	both	IMGVR_UViG_3300011500_000003|3300011500|Ga0121429_10069|fragment_4_13	118.066	121.416	3.35011	0.972408	0.72452	0.607319	0.551078	2.0309	30	regulatory	Transcriptional regulation	transcriptional regulator	0.851827	0.851259	0.674312	transcriptional repressor	specific	cluster	transcriptional repressor	specific	Transcriptional regulation	L1	TRUE	0.9	transcriptional repressor	specific	transcriptional repressor	specific
IMGVR_UViG_3300015187_000005|3300015187|Ga0183249_118739_10	IMGVR_UViG_3300015187_000005|3300015187|Ga0183249_118739	gut	Large intestine	regulatory	CII-like transcriptional activator	high	TRUE	TRUE	CII-like transcriptional activator	annotate	FALSE	d__Bacteria;p__Pseudomonadota;c__Gammaproteobacteria;o__Enterobacterales;f__Enterobacteriaceae;g__Escherichia	both	FJ184280.1|fragment_3_7	9.46188	11.5052	2.04332	0.8224	0.923645	0.77327	0.658552	0.52972	21	regulatory	Transcriptional regulation	CII-like transcriptional activator	0.983668	0.972452	0.88959	CII-like transcriptional activator	specific	cluster	CII-like transcriptional activator	specific	CII-like transcriptional activator	specific	TRUE	0.9	CII-like transcriptional activator	specific	CII-like transcriptional activator	specific
IMGVR_UViG_3300015187_000005|3300015187|Ga0183249_118739_12	IMGVR_UViG_3300015187_000005|3300015187|Ga0183249_118739	gut	Large intestine	regulatory	transcriptional repressor	high	TRUE	TRUE	transcriptional repressor	annotate	FALSE	d__Bacteria;p__Pseudomonadota;c__Gammaproteobacteria;o__Enterobacterales;f__Enterobacteriaceae;g__Escherichia	both	circular_virus_892779|fragment_2_12	19.0267	28.7051	9.6784	0.662833	1	1	0.981138	1.38281	5	regulatory	Transcriptional regulation	transcriptional repressor	0.998426	0.996008	0.989754	transcriptional repressor	specific	cluster	transcriptional repressor	specific	transcriptional repressor	specific	TRUE	0.9	transcriptional repressor	specific	transcriptional repressor	specific
IMGVR_UViG_3300015187_000005|3300015187|Ga0183249_118739_13	IMGVR_UViG_3300015187_000005|3300015187|Ga0183249_118739	gut	Large intestine	unclassified		high	FALSE	TRUE		L1	TRUE	d__Bacteria;p__Pseudomonadota;c__Gammaproteobacteria;o__Enterobacterales;f__Enterobacteriaceae;g__Escherichia	de_novo	circular_virus_945812|fragment_4_13	31.9694	39.3341	7.36472	0.812765	0.851652	0.735794	0.668364	0.703798	29	physiological	Defense & anti-defense systems	BstA abortive infection system, replication inhibitor	0.961932	0.906977	0.688312	Defense & anti-defense systems	L1	embedding		unassigned	Defense & anti-defense systems	L1	TRUE	0.9	Defense & anti-defense systems	L1	BstA abortive infection system, replication inhibitor	specific
IMGVR_UViG_3300015187_000005|3300015187|Ga0183249_118739_14	IMGVR_UViG_3300015187_000005|3300015187|Ga0183249_118739	gut	Large intestine	regulatory	Transcriptional antitermination N peptide	high	TRUE	FALSE	Transcriptional antitermination N peptide	annotate	FALSE	d__Bacteria;p__Pseudomonadota;c__Gammaproteobacteria;o__Enterobacterales;f__Enterobacteriaceae;g__Escherichia	annotate	UGV-GENOME-0316764_1|fragment_3_39	112.81	141.381	28.5704	0.797919	0.661686	0.488028	0.42011	0.636776	826	regulatory	Transcriptional regulation	Nun-like transcription termination factor	0.752588	0.765347	0.191663	Transcriptional antitermination N peptide	specific	cluster	Transcriptional antitermination N peptide	specific		unassigned	TRUE	0.9	Transcriptional antitermination N peptide	specific	Transcriptional antitermination N peptide	specific
IMGVR_UViG_3300015187_000005|3300015187|Ga0183249_118739_3	IMGVR_UViG_3300015187_000005|3300015187|Ga0183249_118739	gut	Large intestine	regulatory	anti-repressor Ant	high	TRUE	TRUE	anti-repressor Ant	annotate	FALSE	d__Bacteria;p__Pseudomonadota;c__Gammaproteobacteria;o__Enterobacterales;f__Enterobacteriaceae;g__Escherichia	both	UGV-GENOME-0279420_1|fragment_1_6	8.04051	8.6208	0.580295	0.932687	0.832873	0.892359	0.897721	0.925687	4	regulatory	Transcriptional regulation	anti-repressor Ant	0.97028	0.964052	0.894118	anti-repressor Ant	specific	cluster	anti-repressor Ant	specific	anti-repressor Ant	specific	TRUE	0.9	anti-repressor Ant	specific	anti-repressor Ant	specific
IMGVR_UViG_3300015187_000006|3300015187|Ga0183249_103766_16	IMGVR_UViG_3300015187_000006|3300015187|Ga0183249_103766	gut	Large intestine	regulatory	Phage neck terminator protein	high	TRUE	FALSE	Phage neck terminator protein	annotate	FALSE	d__Bacteria;p__Bacillota;c__Negativicutes;o__Veillonellales;f__Veillonellaceae	annotate	fragment_32684_13	129.328	133.757	4.42915	0.966887	0.328462	0.208254	0.175322	0.694315	47	regulatory	Transcriptional regulation	Putative DnaT-like ssDNA binding protein	0.653846	0.422285	0.070197	Phage neck terminator protein	specific	cluster	Phage neck terminator protein	specific		unassigned	TRUE	0.9	Phage neck terminator protein	specific	Phage neck terminator protein	specific
IMGVR_UViG_3300015187_000006|3300015187|Ga0183249_103766_30	IMGVR_UViG_3300015187_000006|3300015187|Ga0183249_103766	gut	Large intestine	regulatory	transcriptional regulator	high	TRUE	TRUE	transcriptional regulator	annotate	FALSE	d__Bacteria;p__Bacillota;c__Negativicutes;o__Veillonellales;f__Veillonellaceae	both	UGV-GENOME-0308107_1|fragment_2_27	4.81577	7.63665	2.82087	0.630614	1	0.966041	0.9347	0.692794	17	regulatory	Transcriptional regulation	transcriptional regulator	0.998426	0.997344	0.982659	transcriptional regulator	specific	embedding	Transcriptional regulation	L1	transcriptional regulator	specific	TRUE	0.9	transcriptional regulator	specific	transcriptional regulator	specific
IMGVR_UViG_3300015187_000015|3300015187|Ga0183249_127309_8	IMGVR_UViG_3300015187_000015|3300015187|Ga0183249_127309	gut	Large intestine	regulatory	DNA packaging chaperone FI	medium	TRUE	TRUE	DNA packaging chaperone FI	annotate	FALSE	d__Bacteria;p__Pseudomonadota;c__Gammaproteobacteria;o__Enterobacterales;f__Enterobacteriaceae;g__Escherichia	both	MH547045.1|fragment_1_8	3.93988	11.6593	7.71938	0.337918	1	0.828864	0.701577	0.316885	156	regulatory	Regulatory chaperones & coregulators	DNA packaging chaperone FI	0.961932	0.994687	0.982659	DNA packaging chaperone FI	specific	cluster	DNA packaging chaperone FI	specific	DNA packaging chaperone FI	specific	TRUE	0.9	DNA packaging chaperone FI	specific	DNA packaging chaperone FI	specific
IMGVR_UViG_3300015187_000017|3300015187|Ga0183249_127064_2	IMGVR_UViG_3300015187_000017|3300015187|Ga0183249_127064	gut	Large intestine	unclassified	Bacterial toxin ydaT	high	FALSE	TRUE	Bacterial toxin ydaT	annotate	FALSE	d__Bacteria;p__Pseudomonadota;c__Gammaproteobacteria;o__Enterobacterales;f__Enterobacteriaceae;g__Escherichia	de_novo	circular_virus_608964|fragment_3_2	53.9013	53.9247	0.0233459	0.999567	0.422678	0.280789	0.242938	2.12581	1	regulatory	Transcriptional regulation	CII-like regulator	0.837419	0.356021	0.090812	Bacterial toxin ydaT	specific	cluster	Bacterial toxin ydaT	specific		unassigned	TRUE	0.9	Bacterial toxin ydaT	specific	Bacterial toxin ydaT	specific
IMGVR_UViG_3300015187_000017|3300015187|Ga0183249_127064_4	IMGVR_UViG_3300015187_000017|3300015187|Ga0183249_127064	gut	Large intestine	unclassified	transcriptional repressor	high	FALSE	TRUE	transcriptional repressor	annotate	FALSE	d__Bacteria;p__Pseudomonadota;c__Gammaproteobacteria;o__Enterobacterales;f__Enterobacteriaceae;g__Escherichia	de_novo	IMGVR_UViG_3300014094_000002|3300014094|Ga0121529_100141|fragment_1_19	71.1647	79.1464	7.98169	0.899153	0.839059	0.861393	0.846927	1.09667	148	regulatory	Transcriptional regulation	transcriptional repressor	0.930719	0.964052	0.864903	transcriptional repressor	specific	cluster	transcriptional repressor	specific	transcriptional repressor	specific	TRUE	0.9	transcriptional repressor	specific	transcriptional repressor	specific
IMGVR_UViG_3300015187_000021|3300015187|Ga0183249_121031_5	IMGVR_UViG_3300015187_000021|3300015187|Ga0183249_121031	gut	Large intestine	metabolic	trkH, trkG, ktrB, ktrD; trk/ktr system potassium uptake protein	medium	TRUE	TRUE	trkH, trkG, ktrB, ktrD; trk/ktr system potassium uptake protein	annotate	FALSE	d__Bacteria;p__Pseudomonadota;c__Gammaproteobacteria;o__Enterobacterales;f__Enterobacteriaceae;g__Escherichia	both	circular_virus_882161|fragment_3_5	17.474	17.529	0.055006	0.996862	0.448981	0.366556	0.324433	1.68753	16	regulatory	Regulatory chaperones & coregulators	chaperonin groEL	0.851827	0.705061	0.256649	trkA, ktrA, ktrC; trk/ktr system potassium uptake protein	specific	cluster	trkA, ktrA, ktrC; trk/ktr system potassium uptake protein	specific		unassigned	TRUE	0.9	trkA, ktrA, ktrC; trk/ktr system potassium uptake protein	specific	trkA, ktrA, ktrC; trk/ktr system potassium uptake protein	specific
IMGVR_UViG_3300015187_000022|3300015187|Ga0183249_109589_29	IMGVR_UViG_3300015187_000022|3300015187|Ga0183249_109589	gut	Large intestine	unclassified	CII-like transcriptional activator	high	FALSE	TRUE	CII-like transcriptional activator	annotate	FALSE	d__Bacteria;p__Pseudomonadota;c__Gammaproteobacteria;o__Enterobacterales;f__Enterobacteriaceae;g__Escherichia	de_novo	IMGVR_UViG_3300031419_000047|3300031419|Ga0308167_1001115|fragment_2_29	53.855	93.5411	39.6862	0.575735	1	0.989217	0.955992	0.574804	37	regulatory	Transcriptional regulation	CII-like transcriptional activator	0.998426	0.997344	0.989754	CII-like transcriptional activator	specific	cluster	CII-like transcriptional activator	specific	CII-like transcriptional activator	specific	TRUE	0.9	CII-like transcriptional activator	specific	CII-like transcriptional activator	specific
IMGVR_UViG_3300015187_000022|3300015187|Ga0183249_109589_31	IMGVR_UViG_3300015187_000022|3300015187|Ga0183249_109589	gut	Large intestine	unclassified	transcriptional repressor	high	FALSE	TRUE	transcriptional repressor	annotate	FALSE	d__Bacteria;p__Pseudomonadota;c__Gammaproteobacteria;o__Enterobacterales;f__Enterobacteriaceae;g__Escherichia	de_novo	circular_virus_906744|fragment_2_34	58.1994	60.8908	2.69134	0.955801	0.016369	0.0226796	0.0259426	2.72044	6	regulatory	Transcriptional regulation	transcriptional repressor	0.617391	0.239493	0.0540811	Transcriptional regulation	L1	cluster	Transcriptional regulation	L1		unassigned	TRUE	0.9	transcriptional repressor	specific	transcriptional repressor	specific
IMGVR_UViG_3300015187_000023|3300015187|Ga0183249_110528_16	IMGVR_UViG_3300015187_000023|3300015187|Ga0183249_110528	gut	Large intestine	regulatory	Rha-like transcriptional regulator	medium	TRUE	TRUE	Rha-like transcriptional regulator	annotate	FALSE	d__Bacteria;p__Pseudomonadota;c__Gammaproteobacteria;o__Enterobacterales;f__Enterobacteriaceae;g__Escherichia	both	Station100_DCM_ALL_assembly_NODE_316_length_38346_cov_20.512470|fragment_1_13	25.7974	25.9811	0.183609	0.992933	0.290473	0.332391	0.268339	1.56894	3	regulatory	Transcriptional regulation	transcriptional regulator	0.864407	0.656818	0.277219	Rha-like transcriptional regulator	specific	cluster	Rha-like transcriptional regulator	specific		unassigned	TRUE	0.9	Rha-like transcriptional regulator	specific	Rha-like transcriptional regulator	specific
IMGVR_UViG_3300015187_000023|3300015187|Ga0183249_110528_8	IMGVR_UViG_3300015187_000023|3300015187|Ga0183249_110528	gut	Large intestine	regulatory	DNA packaging chaperone FI	medium	TRUE	TRUE	DNA packaging chaperone FI	annotate	FALSE	d__Bacteria;p__Pseudomonadota;c__Gammaproteobacteria;o__Enterobacterales;f__Enterobacteriaceae;g__Escherichia	both	MH547045.1|fragment_1_8	9.9694	14.877	4.90764	0.67012	1	0.833478	0.693162	0.80184	156	regulatory	Regulatory chaperones & coregulators	DNA packaging chaperone FI	0.961932	0.994687	0.958005	DNA packaging chaperone FI	specific	cluster	DNA packaging chaperone FI	specific	DNA packaging chaperone FI	specific	TRUE	0.9	DNA packaging chaperone FI	specific	DNA packaging chaperone FI	specific
IMGVR_UViG_3300015187_000025|3300015187|Ga0183249_124682_18	IMGVR_UViG_3300015187_000025|3300015187|Ga0183249_124682	gut	Large intestine	regulatory	transcriptional repressor	high	TRUE	TRUE	transcriptional repressor	annotate	FALSE	d__Bacteria;p__Pseudomonadota;c__Gammaproteobacteria;o__Enterobacterales;f__Enterobacteriaceae;g__Escherichia	both	MK075004.1|fragment_3_24	47.6434	47.9163	0.272896	0.994305	0.403076	0.387564	0.435952	0.843465	6	regulatory	Transcriptional regulation	transcriptional regulator	0.88777	0.851259	0.626271	transcriptional repressor	specific	cluster	transcriptional repressor	specific	Transcriptional regulation	L1	TRUE	0.9	transcriptional repressor	specific	transcriptional repressor	specific
IMGVR_UViG_3300015187_000025|3300015187|Ga0183249_124682_9	IMGVR_UViG_3300015187_000025|3300015187|Ga0183249_124682	gut	Large intestine	regulatory	PerC transcriptional activator	high	TRUE	TRUE	PerC transcriptional activator	annotate	FALSE	d__Bacteria;p__Pseudomonadota;c__Gammaproteobacteria;o__Enterobacterales;f__Enterobacteriaceae;g__Escherichia	both	circular_virus_1203667|fragment_2_5	39.0208	48.4009	9.38008	0.8062	0.782031	0.656031	0.575859	1.00689	25	regulatory	Transcriptional regulation	PerC transcriptional activator	0.930719	0.817045	0.512346	PerC transcriptional activator	specific	cluster	PerC transcriptional activator	specific	regulatory	category	TRUE	0.9	PerC transcriptional activator	specific	PerC transcriptional activator	specific
IMGVR_UViG_3300015187_000027|3300015187|Ga0183249_136396_13	IMGVR_UViG_3300015187_000027|3300015187|Ga0183249_136396	gut	Large intestine	regulatory	Mor transcription activator family	high	TRUE	TRUE	Mor transcription activator family	annotate	FALSE	d__Bacteria;p__Pseudomonadota;c__Gammaproteobacteria;o__Enterobacterales;f__Enterobacteriaceae;g__Escherichia	both	IMGVR_UViG_3300005670_000031|3300005670|Ga0074419_100262|fragment_2_16	10.0267	10.9745	0.947802	0.913636	0.852429	0.783414	0.759698	0.542692	4	regulatory	Transcriptional regulation	late transcriptional activator	0.97028	0.964052	0.894118	Mor transcription activator family	specific	cluster	Mor transcription activator family	specific	late transcriptional activator	specific	TRUE	0.9	late transcriptional activator	specific	late transcriptional activator	specific
IMGVR_UViG_3300015187_000030|3300015187|Ga0183249_113793_1	IMGVR_UViG_3300015187_000030|3300015187|Ga0183249_113793	gut	Large intestine	metabolic	nanS; 9-O-acetyl-N-acetylneuraminic acid deacetylase	medium	TRUE	FALSE	nanS; 9-O-acetyl-N-acetylneuraminic acid deacetylase	annotate	FALSE	d__Bacteria;p__Pseudomonadota;c__Gammaproteobacteria;o__Enterobacterales;f__Enterobacteriaceae;g__Escherichia	annotate	IMGVR_UViG_3300032053_000002|3300032053|Ga0315284_10000017|fragment_6_1	157.126	161.865	4.73915	0.970722	0.320408	0.205733	0.172807	0.947254	80	metabolic	Cofactor & vitamin metabolism	pncB, NAPRT1; nicotinate phosphoribosyltransferase [EC:6.3.4.21]	0.6	0.306026	0.0506555	nanS; 9-O-acetyl-N-acetylneuraminic acid deacetylase	specific	cluster	nanS; 9-O-acetyl-N-acetylneuraminic acid deacetylase	specific		unassigned	TRUE	0.9	nanS; 9-O-acetyl-N-acetylneuraminic acid deacetylase	specific	nanS; 9-O-acetyl-N-acetylneuraminic acid deacetylase	specific
IMGVR_UViG_3300015187_000030|3300015187|Ga0183249_113793_2	IMGVR_UViG_3300015187_000030|3300015187|Ga0183249_113793	gut	Large intestine	metabolic	iraM; anti-adapter protein IraM	low	FALSE	TRUE	iraM; anti-adapter protein IraM	annotate	FALSE	d__Bacteria;p__Pseudomonadota;c__Gammaproteobacteria;o__Enterobacterales;f__Enterobacteriaceae;g__Escherichia	de_novo	circular_virus_1003119|fragment_2_2	134.971	140.053	5.08252	0.96371	0.434351	0.312717	0.263946	1.86951	3	metabolic	Cofactor & vitamin metabolism	NifU-like N terminal domain	0.783677	0.306026	0.070197	iraM; anti-adapter protein IraM	specific	cluster	iraM; anti-adapter protein IraM	specific		unassigned	TRUE	0.9	iraM; anti-adapter protein IraM	specific	iraM; anti-adapter protein IraM	specific
IMGVR_UViG_3300015187_000032|3300015187|Ga0183249_103302_13	IMGVR_UViG_3300015187_000032|3300015187|Ga0183249_103302	gut	Large intestine	physiological	Bacterial toxin YdaS	medium	TRUE	TRUE	Bacterial toxin YdaS	annotate	FALSE	d__Bacteria;p__Pseudomonadota;c__Gammaproteobacteria;o__Enterobacterales;f__Enterobacteriaceae;g__Escherichia	both	IMGVR_UViG_3300006184_000005|3300006184|Ga0097680_1000840|fragment_1_30	29.5081	32.0745	2.56641	0.919986	0.877743	0.687074	0.605462	1.39865	15	physiological	Toxin-antitoxin systems	Bacterial toxin YdaS	0.942038	0.933333	0.83542	Bacterial toxin YdaS	specific	cluster	Bacterial toxin YdaS	specific	Bacterial toxin YdaS	specific	TRUE	0.9	Bacterial toxin YdaS	specific	Bacterial toxin YdaS	specific
IMGVR_UViG_3300015187_000032|3300015187|Ga0183249_103302_14	IMGVR_UViG_3300015187_000032|3300015187|Ga0183249_103302	gut	Large intestine	physiological	Bacterial toxin ydaT	medium	TRUE	TRUE	Bacterial toxin ydaT	annotate	FALSE	d__Bacteria;p__Pseudomonadota;c__Gammaproteobacteria;o__Enterobacterales;f__Enterobacteriaceae;g__Escherichia	both	IMGVR_UViG_3300007355_000010|3300007355|Ga0104762_1000164|fragment_3_11	83.9046	87.6253	3.72076	0.957538	0.602914	0.475679	0.430827	0.932842	24	regulatory	Transcriptional regulation	DNA binding protein	0.887136	0.817045	0.512346	Bacterial toxin ydaT	specific	cluster	Bacterial toxin ydaT	specific		unassigned	TRUE	0.9	Bacterial toxin ydaT	specific	Bacterial toxin ydaT	specific
IMGVR_UViG_3300015187_000032|3300015187|Ga0183249_103302_3	IMGVR_UViG_3300015187_000032|3300015187|Ga0183249_103302	gut	Large intestine	regulatory	ralA, rcbA; antisense regulator of RalR protein	medium	TRUE	TRUE	ralA, rcbA; antisense regulator of RalR protein	annotate	FALSE	d__Bacteria;p__Pseudomonadota;c__Gammaproteobacteria;o__Enterobacterales;f__Enterobacteriaceae;g__Escherichia	both	Zuo_F7_NODE_94_length_38936_cov_2242.718140|fragment_2_5	78.621	95.0767	16.4557	0.826922	0.715376	0.531177	0.460145	1.089	48	regulatory	Post-transcriptional / RNA-mediated regulation	ralA, rcbA; antisense regulator of RalR protein	0.887136	0.664894	0.277219	ralA, rcbA; antisense regulator of RalR protein	specific	cluster	ralA, rcbA; antisense regulator of RalR protein	specific		unassigned	TRUE	0.9	ralA, rcbA; antisense regulator of RalR protein	specific	ralA, rcbA; antisense regulator of RalR protein	specific
IMGVR_UViG_3300015187_000038|3300015187|Ga0183249_112021_10	IMGVR_UViG_3300015187_000038|3300015187|Ga0183249_112021	gut	Large intestine	regulatory	anti-repressor Ant	high	TRUE	TRUE	anti-repressor Ant	annotate	FALSE	d__Bacteria;p__Actinomycetota;c__Actinomycetes;o__Actinomycetales;f__Bifidobacteriaceae;g__Bifidobacterium	both	IMGVR_UViG_3300023494_000005|3300023494|Ga0257057_100300|fragment_4_13	2.01868	2.73319	0.714512	0.73858	0.934127	0.925634	0.927177	0.528555	5	regulatory	Transcriptional regulation	anti-repressor Ant	0.998426	0.994687	0.929677	anti-repressor Ant	specific	cluster	anti-repressor Ant	specific	anti-repressor Ant	specific	TRUE	0.9	anti-repressor Ant	specific	anti-repressor Ant	specific
IMGVR_UViG_3300015187_000039|3300015187|Ga0183249_100968_11	IMGVR_UViG_3300015187_000039|3300015187|Ga0183249_100968	gut	Large intestine	regulatory	transcriptional repressor	high	TRUE	TRUE	transcriptional repressor	annotate	FALSE	d__Bacteria;p__Pseudomonadota;c__Gammaproteobacteria;o__Enterobacterales;f__Enterobacteriaceae;g__Escherichia	both	UGV-GENOME-0293643_1|fragment_2_11	13.5494	16.5127	2.96332	0.820543	1	0.981782	0.91559	1.03871	4	regulatory	Transcriptional regulation	transcriptional repressor	0.99661	0.994012	0.958005	transcriptional repressor	specific	cluster	transcriptional repressor	specific	transcriptional repressor	specific	TRUE	0.9	transcriptional repressor	specific	transcriptional repressor	specific
IMGVR_UViG_3300015187_000039|3300015187|Ga0183249_100968_9	IMGVR_UViG_3300015187_000039|3300015187|Ga0183249_100968	gut	Large intestine	regulatory	CII-like transcriptional activator	high	TRUE	TRUE	CII-like transcriptional activator	annotate	FALSE	d__Bacteria;p__Pseudomonadota;c__Gammaproteobacteria;o__Enterobacterales;f__Enterobacteriaceae;g__Escherichia	both	KM389322.1|fragment_1_9	13.3836	13.4631	0.0794973	0.994095	0.273985	0.187219	0.166636	1.00439	14	regulatory	Transcriptional regulation	CII-like regulator	0.837419	0.497197	0.0540811	CII-like transcriptional activator	specific	cluster	CII-like transcriptional activator	specific		unassigned	TRUE	0.9	CII-like transcriptional activator	specific	CII-like transcriptional activator	specific
IMGVR_UViG_3300015187_000041|3300015187|Ga0183249_123466_13	IMGVR_UViG_3300015187_000041|3300015187|Ga0183249_123466	gut	Large intestine	regulatory	DNA binding protein	high	TRUE	TRUE	DNA binding protein	annotate	FALSE	d__Bacteria;p__Bacteroidota;c__Bacteroidia;o__Bacteroidales;f__Bacteroidaceae;g__Prevotella	both	IMGVR_UViG_3300029618_000006|3300029618|Ga0245134_100759|fragment_4_20	32.0004				1	1	1	0.740725	104	regulatory	Transcriptional regulation	DNA binding protein	0.994737	1	0.998152	DNA binding protein	specific	cluster	DNA binding protein	specific	DNA binding protein	specific	TRUE	0.9	DNA binding protein	specific	DNA binding protein	specific
IMGVR_UViG_3300015187_000041|3300015187|Ga0183249_123466_31	IMGVR_UViG_3300015187_000041|3300015187|Ga0183249_123466	gut	Large intestine	regulatory	transcriptional repressor	high	TRUE	TRUE	transcriptional repressor	annotate	FALSE	d__Bacteria;p__Bacteroidota;c__Bacteroidia;o__Bacteroidales;f__Bacteroidaceae;g__Prevotella	both	IMGVR_UViG_3300028453_000006|3300028453|Ga0307246_1000275|fragment_3_31	14.5876	14.9519	0.364347	0.975632	0.83504	0.772476	0.729561	1.46777	8	regulatory	Transcriptional regulation	transcriptional repressor	0.942038	0.893443	0.786047	transcriptional repressor	specific	embedding	Transcriptional regulation	L1	transcriptional repressor	specific	TRUE	0.9	transcriptional repressor	specific	transcriptional repressor	specific
IMGVR_UViG_3300015187_000046|3300015187|Ga0183249_128107_4	IMGVR_UViG_3300015187_000046|3300015187|Ga0183249_128107	gut	Large intestine	unclassified	Protein of unknown function (DUF1133)	medium	FALSE	TRUE	Protein of unknown function (DUF1133)	annotate	FALSE	d__Bacteria;p__Pseudomonadota;c__Gammaproteobacteria;o__Enterobacterales;f__Enterobacteriaceae;g__Escherichia	de_novo	circular_virus_668253|fragment_7_4	128.655	138.376	9.72115	0.929749	0.751843	0.649837	0.594088	3.28434	9	regulatory	Transcriptional regulation	late sigma transcription factor	0.864407	0.765347	0.631447		unassigned	none		unassigned		unassigned	TRUE	0.9	Transcriptional regulation	L1	late sigma transcription factor	specific
IMGVR_UViG_3300015187_000049|3300015187|Ga0183249_108746_4	IMGVR_UViG_3300015187_000049|3300015187|Ga0183249_108746	gut	Large intestine	regulatory	Bacteriophage CI repressor helix-turn-helix domain	high	TRUE	FALSE	Bacteriophage CI repressor helix-turn-helix domain	annotate	FALSE	d__Bacteria;p__Pseudomonadota;c__Gammaproteobacteria;o__Enterobacterales;f__Enterobacteriaceae	annotate	fragment_26800_27	67.6675	71.6975	4.03	0.943792	0.304432	0.193517	0.159299	0.699601	13204	regulatory	Transcriptional regulation	Transcriptional repressor NrdR-like, N-terminal domain	0.617391	0.497197	0.0454545	Transcriptional regulation	L1	cluster	Transcriptional regulation	L1		unassigned	TRUE	0.9	Bacteriophage CI repressor helix-turn-helix domain	specific	Bacteriophage CI repressor helix-turn-helix domain	specific
IMGVR_UViG_3300015187_000049|3300015187|Ga0183249_108746_6	IMGVR_UViG_3300015187_000049|3300015187|Ga0183249_108746	gut	Large intestine	regulatory	transcriptional regulator	high	TRUE	TRUE	transcriptional regulator	annotate	FALSE	d__Bacteria;p__Pseudomonadota;c__Gammaproteobacteria;o__Enterobacterales;f__Enterobacteriaceae	both	IMGVR_UViG_2534681701_000004|2534681701|2534698693|fragment_2_6	5.74142	18.2758	12.5343	0.314155	1	0.972303	0.934816	0.313341	6	regulatory	Transcriptional regulation	transcriptional regulator	0.998426	0.997344	0.994975	transcriptional regulator	specific	cluster	transcriptional regulator	specific	transcriptional regulator	specific	TRUE	0.9	transcriptional regulator	specific	transcriptional regulator	specific
IMGVR_UViG_3300015187_000050|3300015187|Ga0183249_104934_12	IMGVR_UViG_3300015187_000050|3300015187|Ga0183249_104934	gut	Large intestine	unclassified	anti-repressor Ant	high	FALSE	TRUE	anti-repressor Ant	annotate	FALSE	d__Bacteria;p__Bacillota;c__Negativicutes;o__Veillonellales;f__Megasphaeraceae;g__Megasphaera	de_novo	UGV-GENOME-0264297_1|fragment_1_12	25.5862	30.595	5.00883	0.836286	1	0.922755	0.926376	1.19898	36	regulatory	Transcriptional regulation	anti-repressor Ant	0.985075	0.990099	0.958005	anti-repressor Ant	specific	cluster	anti-repressor Ant	specific	anti-repressor Ant	specific	TRUE	0.9	anti-repressor Ant	specific	anti-repressor Ant	specific
IMGVR_UViG_3300015187_000050|3300015187|Ga0183249_104934_3	IMGVR_UViG_3300015187_000050|3300015187|Ga0183249_104934	gut	Large intestine	unclassified		high	FALSE	TRUE	transcriptional regulator	specific	TRUE	d__Bacteria;p__Bacillota;c__Negativicutes;o__Veillonellales;f__Megasphaeraceae;g__Megasphaera	de_novo	1154860.SAMN01822993.ANQC01000088~60-50048~standalone_virus_42	84.4162	154.663	70.2473	0.545806	1	1	0.993206	0.679286	53	regulatory	Transcriptional regulation	transcriptional regulator	0.998426	1	0.994975	transcriptional regulator	specific	embedding	Transcriptional regulation	L1	transcriptional regulator	specific	TRUE	0.9	transcriptional regulator	specific	transcriptional regulator	specific
IMGVR_UViG_3300015187_000050|3300015187|Ga0183249_104934_4	IMGVR_UViG_3300015187_000050|3300015187|Ga0183249_104934	gut	Large intestine	regulatory	DNA binding protein	high	TRUE	TRUE	DNA binding protein	annotate	FALSE	d__Bacteria;p__Bacillota;c__Negativicutes;o__Veillonellales;f__Megasphaeraceae;g__Megasphaera	both	IMGVR_UViG_3300007317_000014|3300007317|Ga0104967_100173|fragment_3_4	72.3075	80.8855	8.578	0.893949	0.69177	0.570072	0.493589	1.57026	3	regulatory	Transcriptional regulation	hupA; DNA-binding protein HU-alpha	0.887136	0.506936	0.306452	hupA; DNA-binding protein HU-alpha	specific	cluster	hupA; DNA-binding protein HU-alpha	specific		unassigned	TRUE	0.9	DNA binding protein	specific	DNA binding protein	specific
IMGVR_UViG_3300015187_000054|3300015187|Ga0183249_125770_2	IMGVR_UViG_3300015187_000054|3300015187|Ga0183249_125770	gut	Large intestine	physiological	gspD; general secretion pathway protein D	medium	TRUE	FALSE	gspD; general secretion pathway protein D	annotate	FALSE	d__Bacteria;p__Pseudomonadota;c__Gammaproteobacteria;o__Enterobacterales;f__Enterobacteriaceae;g__Escherichia	annotate	IMGVR_UViG_3300011970_000027|3300011970|Ga0119794_1001637|fragment_2_2	103.402	119.793	16.3915	0.863169	1	0.893511	0.8706	3.20581	9	physiological	Secretion & extracellular processes	gspD; general secretion pathway protein D	0.983668	0.964052	0.929677	gspD; general secretion pathway protein D	specific	cluster	gspD; general secretion pathway protein D	specific	gspD; general secretion pathway protein D	specific	TRUE	0.9	gspD; general secretion pathway protein D	specific	gspD; general secretion pathway protein D	specific
IMGVR_UViG_3300015187_000054|3300015187|Ga0183249_125770_3	IMGVR_UViG_3300015187_000054|3300015187|Ga0183249_125770	gut	Large intestine	physiological	Zot-like toxin	medium	TRUE	TRUE	Zot-like toxin	annotate	FALSE	d__Bacteria;p__Pseudomonadota;c__Gammaproteobacteria;o__Enterobacterales;f__Enterobacteriaceae;g__Escherichia	both	circular_virus_339371|fragment_1_3	11.0758	12.143	1.06719	0.912115	0.738967	0.754354	0.742958	0.463496	12	physiological	Toxin-antitoxin systems	Zot-like toxin	0.926966	0.94109	0.864903	Zot-like toxin	specific	cluster	Zot-like toxin	specific	Zot-like toxin	specific	TRUE	0.9	Zot-like toxin	specific	Zot-like toxin	specific
IMGVR_UViG_3300015187_000067|3300015187|Ga0183249_109099_1	IMGVR_UViG_3300015187_000067|3300015187|Ga0183249_109099	gut	Large intestine	regulatory	hrcA; heat-inducible transcriptional repressor	low	FALSE	TRUE	hrcA; heat-inducible transcriptional repressor	annotate	FALSE	d__Bacteria;p__Actinomycetota;c__Actinomycetes;o__Actinomycetales;f__Bifidobacteriaceae;g__Bifidobacterium	de_novo	circular_virus_1002999|fragment_3_1	17.1199	21.4045	4.28469	0.799823	0.827166	0.668139	0.595442	0.237131	8	metabolic	Carbohydrate metabolism	Pyruvate phosphate dikinase, AMP/ATP-binding domain	0.912939	0.765347	0.368167	Transcriptional regulation	L1	cluster	Transcriptional regulation	L1	metabolic	category	TRUE	0.9	hrcA; heat-inducible transcriptional repressor	specific	hrcA; heat-inducible transcriptional repressor	specific
IMGVR_UViG_3300015187_000067|3300015187|Ga0183249_109099_2	IMGVR_UViG_3300015187_000067|3300015187|Ga0183249_109099	gut	Large intestine	regulatory	dnaJ; molecular chaperone DnaJ	low	FALSE	TRUE	dnaJ; molecular chaperone DnaJ	annotate	FALSE	d__Bacteria;p__Actinomycetota;c__Actinomycetes;o__Actinomycetales;f__Bifidobacteriaceae;g__Bifidobacterium	de_novo	CACUZK010000001.1|fragment_8_2	55.3441	59.683	4.33891	0.927301	0.750684	0.665662	0.60495	2.00796	20	regulatory	Regulatory chaperones & coregulators	dnaJ; molecular chaperone DnaJ	0.912939	0.87395	0.709236	dnaJ; molecular chaperone DnaJ	specific	cluster	dnaJ; molecular chaperone DnaJ	specific	Regulatory chaperones & coregulators	L1	TRUE	0.9	dnaJ; molecular chaperone DnaJ	specific	dnaJ; molecular chaperone DnaJ	specific
IMGVR_UViG_3300015187_000069|3300015187|Ga0183249_122083_8	IMGVR_UViG_3300015187_000069|3300015187|Ga0183249_122083	gut	Large intestine	metabolic	dapA; 4-hydroxy-tetrahydrodipicolinate synthase [EC:4.3.3.7]	low	FALSE	TRUE	dapA; 4-hydroxy-tetrahydrodipicolinate synthase [EC:4.3.3.7]	annotate	FALSE	d__Bacteria;p__Bacillota;c__Clostridia;o__Lachnospirales;f__Lachnospiraceae;g__Mediterraneibacter	de_novo	IMGVR_UViG_GVMAG-S-ERX556106-38_000001|3300020433|Ga0211565_10000004|fragment_1_5	46.2933	46.4289	0.135582	0.99708	0.281742	0.179048	0.148851	0.641219	3	metabolic	Carbohydrate metabolism	SDHA, SDH1; succinate dehydrogenase (ubiquinone) flavoprotein subunit [EC:1.3.5.1]	0.783677	0.374147	0.0540811	dapA; 4-hydroxy-tetrahydrodipicolinate synthase [EC:4.3.3.7]	specific	cluster	dapA; 4-hydroxy-tetrahydrodipicolinate synthase [EC:4.3.3.7]	specific		unassigned	TRUE	0.9	dapA; 4-hydroxy-tetrahydrodipicolinate synthase [EC:4.3.3.7]	specific	dapA; 4-hydroxy-tetrahydrodipicolinate synthase [EC:4.3.3.7]	specific
IMGVR_UViG_3300015187_000080|3300015187|Ga0183249_105631_3	IMGVR_UViG_3300015187_000080|3300015187|Ga0183249_105631	gut	Large intestine	metabolic	hutG; formiminoglutamase [EC:3.5.3.8]	low	FALSE	TRUE	hutG; formiminoglutamase [EC:3.5.3.8]	annotate	FALSE	d__Bacteria;p__Actinomycetota;c__Actinomycetes;o__Actinomycetales;f__Bifidobacteriaceae;g__Bifidobacterium	de_novo	CACVEA010000001.1|fragment_5_3	205.711	217.501	11.7907	0.94579	0.519593	0.359367	0.303743	2.84934	13	metabolic	Cofactor & vitamin metabolism	nfrA1; FMN reductase (NADPH) [EC:1.5.1.38]	0.585185	0.306026	0.090812		unassigned	none		unassigned		unassigned	TRUE	0.9		unassigned	metabolic	category
IMGVR_UViG_3300015187_000080|3300015187|Ga0183249_105631_33	IMGVR_UViG_3300015187_000080|3300015187|Ga0183249_105631	gut	Large intestine	regulatory	Gp2.5-like ssDNA binding protein and ssDNA annealing protein	high	TRUE	TRUE	Gp2.5-like ssDNA binding protein and ssDNA annealing protein	annotate	FALSE	d__Bacteria;p__Actinomycetota;c__Actinomycetes;o__Actinomycetales;f__Bifidobacteriaceae;g__Bifidobacterium	both	1120997.SAMN02745671.FQYW01000013~304-95652~standalone_virus_33	103.435	119.629	16.1945	0.864627	0.941446	0.943961	0.933444	1.82505	3	regulatory	Transcriptional regulation	Gp2.5-like ssDNA binding protein and ssDNA annealing protein	0.97028	0.893443	0.88959	Gp2.5-like ssDNA binding protein and ssDNA annealing protein	specific	embedding		unassigned	Gp2.5-like ssDNA binding protein and ssDNA annealing protein	specific	TRUE	0.9	Gp2.5-like ssDNA binding protein and ssDNA annealing protein	specific	Gp2.5-like ssDNA binding protein and ssDNA annealing protein	specific
IMGVR_UViG_3300015187_000090|3300015187|Ga0183249_128580|2-48100_16	IMGVR_UViG_3300015187_000090|3300015187|Ga0183249_128580|2-48100	gut	Large intestine	regulatory	parB, spo0J; ParB family transcriptional regulator, chromosome partitioning protein	high	TRUE	TRUE	parB, spo0J; ParB family transcriptional regulator, chromosome partitioning protein	annotate	FALSE	d__Bacteria;p__Actinomycetota;c__Actinomycetes;o__Actinomycetales;f__Bifidobacteriaceae;g__Bifidobacterium	both	UGV-GENOME-0289469_1|fragment_1_16	5.86917				1	1	1	0.338208	17	regulatory	Transcriptional regulation	parB, spo0J; ParB family transcriptional regulator, chromosome partitioning protein	1	1	1	parB, spo0J; ParB family transcriptional regulator, chromosome partitioning protein	specific	cluster	parB, spo0J; ParB family transcriptional regulator, chromosome partitioning protein	specific	parB, spo0J; ParB family transcriptional regulator, chromosome partitioning protein	specific	TRUE	0.9	parB, spo0J; ParB family transcriptional regulator, chromosome partitioning protein	specific	parB, spo0J; ParB family transcriptional regulator, chromosome partitioning protein	specific
IMGVR_UViG_3300015187_000092|3300015187|Ga0183249_130362|61089-99908_11	IMGVR_UViG_3300015187_000092|3300015187|Ga0183249_130362|61089-99908	gut	Large intestine	unclassified		high	FALSE	TRUE	tail chaperone protein	specific	TRUE	d__Bacteria;p__Bacillota;c__Bacilli;o__Lactobacillales;f__Streptococcaceae;g__Streptococcus	de_novo	FR671411.1|fragment_1_11	22.4967	58.9233	36.4266	0.381796	1	1	0.996513	0.585846	20	regulatory	Regulatory chaperones & coregulators	tail chaperone protein	0.998426	1	0.998152	tail chaperone protein	specific	cluster	tail chaperone protein	specific	tail chaperone protein	specific	TRUE	0.9	tail chaperone protein	specific	tail chaperone protein	specific
IMGVR_UViG_3300015187_000092|3300015187|Ga0183249_130362|61089-99908_27	IMGVR_UViG_3300015187_000092|3300015187|Ga0183249_130362|61089-99908	gut	Large intestine	regulatory	transcriptional regulator	high	TRUE	TRUE	transcriptional regulator	annotate	FALSE	d__Bacteria;p__Bacillota;c__Bacilli;o__Lactobacillales;f__Streptococcaceae;g__Streptococcus	both	MK448941.1|fragment_2_27	6.09503	8.37317	2.27814	0.727923	1	0.961025	0.886078	0.525712	6	regulatory	Transcriptional regulation	transcriptional regulator	0.998426	0.996008	0.982659	transcriptional regulator	specific	cluster	transcriptional regulator	specific	transcriptional regulator	specific	TRUE	0.9	transcriptional regulator	specific	transcriptional regulator	specific
IMGVR_UViG_3300015187_000095|3300015187|Ga0183249_134083|3548-41207_31	IMGVR_UViG_3300015187_000095|3300015187|Ga0183249_134083|3548-41207	gut	Large intestine	regulatory	transcriptional activator	high	TRUE	TRUE	transcriptional activator	annotate	FALSE	d__Bacteria;p__Bacillota;c__Bacilli;o__Lactobacillales;f__Lactobacillaceae;g__Limosilactobacillus	both	UGV-GENOME-0288624_1|fragment_3_16	42.1969	47.3867	5.18975	0.890481	0.907128	0.916627	0.86922	0.994065	22	regulatory	Transcriptional regulation	transcriptional activator	0.97028	0.964052	0.892655	transcriptional activator	specific	embedding	Transcriptional regulation	L1	transcriptional activator	specific	TRUE	0.9	transcriptional activator	specific	transcriptional activator	specific
IMGVR_UViG_3300015187_000095|3300015187|Ga0183249_134083|3548-41207_50	IMGVR_UViG_3300015187_000095|3300015187|Ga0183249_134083|3548-41207	gut	Large intestine	regulatory	anti-repressor	high	TRUE	TRUE	anti-repressor	annotate	FALSE	d__Bacteria;p__Bacillota;c__Bacilli;o__Lactobacillales;f__Lactobacillaceae;g__Limosilactobacillus	both	circular_virus_1256777|fragment_2_50	17.2514	17.3663	0.114929	0.993382	0.448782	0.31337	0.280442	0.238952	65	regulatory	Transcriptional regulation	Phage regulatory protein Rha (Phage_pRha)	0.783677	0.727273	0.167562	anti-repressor	specific	cluster	anti-repressor	specific		unassigned	TRUE	0.9	anti-repressor	specific	anti-repressor	specific
IMGVR_UViG_3300015187_000095|3300015187|Ga0183249_134083|3548-41207_52	IMGVR_UViG_3300015187_000095|3300015187|Ga0183249_134083|3548-41207	gut	Large intestine	regulatory	lexA; repressor LexA [EC:3.4.21.88]	high	TRUE	TRUE	lexA; repressor LexA [EC:3.4.21.88]	annotate	FALSE	d__Bacteria;p__Bacillota;c__Bacilli;o__Lactobacillales;f__Lactobacillaceae;g__Limosilactobacillus	both	UGV-GENOME-0295523|fragment_2_54	16.8132	18.9552	2.14194	0.886999	1	0.936216	0.882894	1.09685	40	regulatory	Transcriptional regulation	transcriptional repressor	0.985075	0.994687	0.958005	lexA; repressor LexA [EC:3.4.21.88]	specific	cluster	lexA; repressor LexA [EC:3.4.21.88]	specific	transcriptional repressor	specific	TRUE	0.9	transcriptional repressor	specific	transcriptional repressor	specific
IMGVR_UViG_3300015188_000003|3300015188|Ga0183237_148799_15	IMGVR_UViG_3300015188_000003|3300015188|Ga0183237_148799	gut	Large intestine	regulatory	Putative DnaT-like ssDNA binding protein	high	TRUE	TRUE	Putative DnaT-like ssDNA binding protein	annotate	FALSE	d__Bacteria;p__Pseudomonadota;c__Gammaproteobacteria;o__Enterobacterales;f__Enterobacteriaceae;g__Escherichia	both	AP013531.1|fragment_1_31	4.26149				1	1	1	0.693843	5	regulatory	Transcriptional regulation	Putative DnaT-like ssDNA binding protein	1	1	1	Putative DnaT-like ssDNA binding protein	specific	cluster	Putative DnaT-like ssDNA binding protein	specific	Putative DnaT-like ssDNA binding protein	specific	TRUE	0.9	Putative DnaT-like ssDNA binding protein	specific	Putative DnaT-like ssDNA binding protein	specific
IMGVR_UViG_3300015188_000003|3300015188|Ga0183237_148799_54	IMGVR_UViG_3300015188_000003|3300015188|Ga0183237_148799	gut	Large intestine	regulatory	Gp2.5-like ssDNA binding protein and ssDNA annealing protein	high	TRUE	TRUE	Gp2.5-like ssDNA binding protein and ssDNA annealing protein	annotate	FALSE	d__Bacteria;p__Pseudomonadota;c__Gammaproteobacteria;o__Enterobacterales;f__Enterobacteriaceae;g__Escherichia	both	DTR_733888|fragment_1_17	17.0469	20.8533	3.80644	0.817466	1	0.952924	0.961042	0.680222	6	regulatory	Transcriptional regulation	Gp2.5-like ssDNA binding protein and ssDNA annealing protein	0.994056	0.994687	0.981164	Gp2.5-like ssDNA binding protein and ssDNA annealing protein	specific	cluster	Gp2.5-like ssDNA binding protein and ssDNA annealing protein	specific	Gp2.5-like ssDNA binding protein and ssDNA annealing protein	specific	TRUE	0.9	Gp2.5-like ssDNA binding protein and ssDNA annealing protein	specific	Gp2.5-like ssDNA binding protein and ssDNA annealing protein	specific
IMGVR_UViG_3300015188_000011|3300015188|Ga0183237_127467_12	IMGVR_UViG_3300015188_000011|3300015188|Ga0183237_127467	gut	Large intestine	unclassified		high	FALSE	TRUE	anti-repressor	specific	TRUE	d__Bacteria;p__Bacillota;c__Clostridia;o__Lachnospirales;f__Lachnospiraceae;g__Ruminococcus_B	de_novo	UGV-GENOME-0273569_1|fragment_3_12	36.5444	39.2725	2.72807	0.930535	0.586086	0.547134	0.508573	1.09759	24	regulatory	Transcriptional regulation	anti-repressor Ant	0.912939	0.87395	0.569892	anti-repressor	specific	cluster	anti-repressor	specific	Transcriptional regulation	L1	TRUE	0.9	anti-repressor	specific	anti-repressor	specific
IMGVR_UViG_3300015188_000011|3300015188|Ga0183237_127467_29	IMGVR_UViG_3300015188_000011|3300015188|Ga0183237_127467	gut	Large intestine	regulatory	transcriptional regulator	high	TRUE	TRUE	transcriptional regulator	annotate	FALSE	d__Bacteria;p__Bacillota;c__Clostridia;o__Lachnospirales;f__Lachnospiraceae;g__Ruminococcus_B	both	UGV-GENOME-0236949|fragment_1_29	4.9162				1	1	1	0.837944	11	regulatory	Transcriptional regulation	transcriptional regulator	1	1	1	transcriptional regulator	specific	cluster	transcriptional regulator	specific	transcriptional regulator	specific	TRUE	0.9	transcriptional regulator	specific	transcriptional regulator	specific
IMGVR_UViG_3300015188_000011|3300015188|Ga0183237_127467_6	IMGVR_UViG_3300015188_000011|3300015188|Ga0183237_127467	gut	Large intestine	regulatory	anti-repressor Ant	high	TRUE	TRUE	anti-repressor Ant	annotate	FALSE	d__Bacteria;p__Bacillota;c__Clostridia;o__Lachnospirales;f__Lachnospiraceae;g__Ruminococcus_B	both	circular_virus_1294977|fragment_4_6	17.1361	17.1847	0.0485497	0.997175	0.272914	0.1727	0.148071	1.27886	4	regulatory	Transcriptional regulation	transcriptional regulator	0.851827	0.306026	0.0454545	anti-repressor Ant	specific	cluster	anti-repressor Ant	specific		unassigned	TRUE	0.9	anti-repressor Ant	specific	anti-repressor Ant	specific
IMGVR_UViG_3300015188_000018|3300015188|Ga0183237_107937_26	IMGVR_UViG_3300015188_000018|3300015188|Ga0183237_107937	gut	Large intestine	regulatory	transcriptional regulator	high	TRUE	TRUE	transcriptional regulator	annotate	FALSE	d__Bacteria;p__Pseudomonadota;c__Gammaproteobacteria;o__Enterobacterales;f__Enterobacteriaceae;g__Paramixta	both	HM035024.1|fragment_2_26	62.5725	66.3321	3.75953	0.943323	0.723007	0.709336	0.644101	3.46608	4	regulatory	Transcriptional regulation	transcriptional regulator	0.887136	0.664894	0.709236	transcriptional regulator	specific	cluster	transcriptional regulator	specific		unassigned	TRUE	0.9	transcriptional regulator	specific	transcriptional regulator	specific
IMGVR_UViG_3300015188_000019|3300015188|Ga0183237_145566_11	IMGVR_UViG_3300015188_000019|3300015188|Ga0183237_145566	gut	Large intestine	regulatory	anti-repressor Ant	high	TRUE	TRUE	anti-repressor Ant	annotate	FALSE	d__Bacteria;p__Actinomycetota;c__Actinomycetes;o__Actinomycetales;f__Bifidobacteriaceae;g__Bifidobacterium	both	IMGVR_UViG_3300022561_000021|3300022561|Ga0212090_10001699|fragment_3_11	4.26977	4.37698	0.107212	0.975505	0.815757	0.870289	0.893206	1.03335	6	regulatory	Transcriptional regulation	anti-repressor Ant	0.985075	0.994687	0.88959	anti-repressor Ant	specific	cluster	anti-repressor Ant	specific	anti-repressor Ant	specific	TRUE	0.9	anti-repressor Ant	specific	anti-repressor Ant	specific
IMGVR_UViG_3300015188_000021|3300015188|Ga0183237_145854_29	IMGVR_UViG_3300015188_000021|3300015188|Ga0183237_145854	gut	Large intestine	regulatory	transcriptional regulator	high	TRUE	TRUE	transcriptional regulator	annotate	FALSE	d__Bacteria;p__Bacillota;c__Bacilli;o__Lactobacillales;f__Streptococcaceae;g__Streptococcus	both	circular_virus_1202977|fragment_2_90	8.81346				1	1	1	1.16492	30	regulatory	Transcriptional regulation	transcriptional regulator	1	1	0.998152	transcriptional regulator	specific	cluster	transcriptional regulator	specific	transcriptional regulator	specific	TRUE	0.9	transcriptional regulator	specific	transcriptional regulator	specific
IMGVR_UViG_3300015188_000021|3300015188|Ga0183237_145854_4	IMGVR_UViG_3300015188_000021|3300015188|Ga0183237_145854	gut	Large intestine	regulatory	anti-repressor Ant	high	TRUE	TRUE	anti-repressor Ant	annotate	FALSE	d__Bacteria;p__Bacillota;c__Bacilli;o__Lactobacillales;f__Streptococcaceae;g__Streptococcus	both	circular_virus_170357|fragment_1_4	9.20073	11.4034	2.20264	0.806843	1	0.965452	0.957299	1.32994	3	regulatory	Transcriptional regulation	anti-repressor Ant	0.994056	0.981295	0.958005	anti-repressor Ant	specific	cluster	anti-repressor Ant	specific	anti-repressor Ant	specific	TRUE	0.9	anti-repressor Ant	specific	anti-repressor Ant	specific
IMGVR_UViG_3300015188_000021|3300015188|Ga0183237_145854_5	IMGVR_UViG_3300015188_000021|3300015188|Ga0183237_145854	gut	Large intestine	regulatory	HTH DNA binding protein	high	TRUE	TRUE	HTH DNA binding protein	annotate	FALSE	d__Bacteria;p__Bacillota;c__Bacilli;o__Lactobacillales;f__Streptococcaceae;g__Streptococcus	both	MK448814.1|fragment_2_5	51.1	96.4717	45.3717	0.529689	1	0.958132	0.925414	0.637784	2	regulatory	Transcriptional regulation	HTH DNA binding protein	0.998426	0.994687	0.982659	HTH DNA binding protein	specific	cluster	HTH DNA binding protein	specific	HTH DNA binding protein	specific	TRUE	0.9	HTH DNA binding protein	specific	HTH DNA binding protein	specific
IMGVR_UViG_3300015188_000021|3300015188|Ga0183237_145854_7	IMGVR_UViG_3300015188_000021|3300015188|Ga0183237_145854	gut	Large intestine	regulatory	transcriptional regulator	high	TRUE	TRUE	transcriptional regulator	annotate	FALSE	d__Bacteria;p__Bacillota;c__Bacilli;o__Lactobacillales;f__Streptococcaceae;g__Streptococcus	both	MG029518.1|fragment_2_7	132.376	143.903	11.5275	0.919894	0.573796	0.488578	0.437325	1.7785	4	regulatory	Transcriptional regulation	transcriptional regulator	0.837419	0.462282	0.256649	transcriptional regulator	specific	cluster	transcriptional regulator	specific		unassigned	TRUE	0.9	transcriptional regulator	specific	transcriptional regulator	specific
IMGVR_UViG_3300015188_000022|3300015188|Ga0183237_140032_34	IMGVR_UViG_3300015188_000022|3300015188|Ga0183237_140032	gut	Large intestine	unclassified		high	FALSE	TRUE	transcriptional regulator	specific	TRUE	d__Bacteria;p__Bacillota;c__Bacilli;o__Lactobacillales;f__Enterococcaceae;g__Enterococcus_A	de_novo	UGV-GENOME-0247661_1|fragment_3_18	9.71646	13.0624	3.34598	0.743847	0.957004	0.934663	0.897441	0.72848	8	regulatory	Transcriptional regulation	transcriptional regulator	0.994056	0.964052	0.958005	transcriptional regulator	specific	embedding		unassigned	transcriptional regulator	specific	TRUE	0.9	transcriptional regulator	specific	transcriptional regulator	specific
IMGVR_UViG_3300015188_000024|3300015188|Ga0183237_148797_106	IMGVR_UViG_3300015188_000024|3300015188|Ga0183237_148797	gut	Large intestine	regulatory	MotA-like activator of middle period transcription	medium	TRUE	FALSE	MotA-like activator of middle period transcription	annotate	FALSE	d__Bacteria;p__Pseudomonadota;c__Gammaproteobacteria;o__Enterobacterales;f__Enterobacteriaceae;g__Klebsiella	annotate	fragment_26800_27	90.7402	95.0392	4.29896	0.954766	0.296776	0.161747	0.13313	0.938145	13204	regulatory	Transcriptional regulation	Transcriptional repressor NrdR-like, N-terminal domain	0.617391	0.374147	0.0188285	Transcriptional regulation	L1	cluster	Transcriptional regulation	L1		unassigned	TRUE	0.9	MotA-like activator of middle period transcription	specific	MotA-like activator of middle period transcription	specific
IMGVR_UViG_3300015188_000024|3300015188|Ga0183237_148797_125	IMGVR_UViG_3300015188_000024|3300015188|Ga0183237_148797	gut	Large intestine	regulatory	MotB-like transcriptional regulator	low	FALSE	TRUE	MotB-like transcriptional regulator	annotate	FALSE	d__Bacteria;p__Pseudomonadota;c__Gammaproteobacteria;o__Enterobacterales;f__Enterobacteriaceae;g__Klebsiella	de_novo	MH553563.1|fragment_3_1	75.3079	80.9486	5.64066	0.930318	0.548873	0.446539	0.425579	0.640863	2	regulatory	Transcriptional regulation	Modifier of transcription	0.912939	0.705061	0.425641	MotB-like transcriptional regulator	specific	cluster	MotB-like transcriptional regulator	specific	regulatory	category	TRUE	0.9	MotB-like transcriptional regulator	specific	MotB-like transcriptional regulator	specific
IMGVR_UViG_3300015188_000024|3300015188|Ga0183237_148797_131	IMGVR_UViG_3300015188_000024|3300015188|Ga0183237_148797	gut	Large intestine	regulatory	Srd anti-sigma factor	low	FALSE	TRUE	Srd anti-sigma factor	annotate	FALSE	d__Bacteria;p__Pseudomonadota;c__Gammaproteobacteria;o__Enterobacterales;f__Enterobacteriaceae;g__Klebsiella	de_novo	MT764208.1|fragment_5_95	30.9885	42.385	11.3965	0.731119	1	0.937551	0.897303	0.6073	2	regulatory	Transcriptional regulation	Srd anti-sigma factor	0.994056	0.990099	0.958005	Srd anti-sigma factor	specific	cluster	Srd anti-sigma factor	specific	Srd anti-sigma factor	specific	TRUE	0.9	Srd anti-sigma factor	specific	Srd anti-sigma factor	specific
IMGVR_UViG_3300015188_000024|3300015188|Ga0183237_148797_154	IMGVR_UViG_3300015188_000024|3300015188|Ga0183237_148797	gut	Large intestine	regulatory	translation repressor	medium	TRUE	TRUE	translation repressor	annotate	FALSE	d__Bacteria;p__Pseudomonadota;c__Gammaproteobacteria;o__Enterobacterales;f__Enterobacteriaceae;g__Klebsiella	both	MT446411.1|fragment_2_107	10.2277	11.6823	1.45461	0.875487	1	0.740717	0.668229	1.06068	3	regulatory	Transcriptional regulation	Bacteriophage translational regulator	0.985075	0.94109	0.88959	translation repressor	specific	cluster	translation repressor	specific	Bacteriophage translational regulator	specific	TRUE	0.9	translation repressor	specific	translation repressor	specific
IMGVR_UViG_3300015188_000024|3300015188|Ga0183237_148797_179	IMGVR_UViG_3300015188_000024|3300015188|Ga0183237_148797	gut	Large intestine	metabolic	nrdG; anaerobic ribonucleoside-triphosphate reductase activating protein [EC:1.97.1.4]	medium	TRUE	TRUE	nrdG; anaerobic ribonucleoside-triphosphate reductase activating protein [EC:1.97.1.4]	annotate	FALSE	d__Bacteria;p__Pseudomonadota;c__Gammaproteobacteria;o__Enterobacterales;f__Enterobacteriaceae;g__Klebsiella	both	MF957259.1|fragment_4_30	3.74322				1	1	1	0.692657	6	metabolic	Other	nrdG; anaerobic ribonucleoside-triphosphate reductase activating protein [EC:1.97.1.4]	1	1	1	nrdG; anaerobic ribonucleoside-triphosphate reductase activating protein [EC:1.97.1.4]	specific	cluster	nrdG; anaerobic ribonucleoside-triphosphate reductase activating protein [EC:1.97.1.4]	specific	nrdG; anaerobic ribonucleoside-triphosphate reductase activating protein [EC:1.97.1.4]	specific	TRUE	0.9	nrdG; anaerobic ribonucleoside-triphosphate reductase activating protein [EC:1.97.1.4]	specific	nrdG; anaerobic ribonucleoside-triphosphate reductase activating protein [EC:1.97.1.4]	specific
IMGVR_UViG_3300015188_000024|3300015188|Ga0183237_148797_187	IMGVR_UViG_3300015188_000024|3300015188|Ga0183237_148797	gut	Large intestine	physiological	antitoxin from a toxin-antitoxin system	low	FALSE	TRUE	antitoxin from a toxin-antitoxin system	annotate	FALSE	d__Bacteria;p__Pseudomonadota;c__Gammaproteobacteria;o__Enterobacterales;f__Enterobacteriaceae;g__Klebsiella	de_novo	KX258185.1|fragment_4_28	17.1828	46.1886	29.0058	0.372015	1	1	0.959341	0.632329	1	physiological	Toxin-antitoxin systems	antitoxin from a toxin-antitoxin system	0.998426	0.997344	0.998152	antitoxin from a toxin-antitoxin system	specific	cluster	antitoxin from a toxin-antitoxin system	specific	antitoxin from a toxin-antitoxin system	specific	TRUE	0.9	antitoxin from a toxin-antitoxin system	specific	antitoxin from a toxin-antitoxin system	specific
IMGVR_UViG_3300015188_000024|3300015188|Ga0183237_148797_216	IMGVR_UViG_3300015188_000024|3300015188|Ga0183237_148797	gut	Large intestine	regulatory	starvation-inducible transcriptional regulator	high	TRUE	TRUE	starvation-inducible transcriptional regulator	annotate	FALSE	d__Bacteria;p__Pseudomonadota;c__Gammaproteobacteria;o__Enterobacterales;f__Enterobacteriaceae;g__Klebsiella	both	circular_virus_499271|fragment_2_89	3.42414				1	1	1	0.329311	5	regulatory	Transcriptional regulation	starvation-inducible transcriptional regulator	1	1	1	starvation-inducible transcriptional regulator	specific	cluster	starvation-inducible transcriptional regulator	specific	starvation-inducible transcriptional regulator	specific	TRUE	0.9	starvation-inducible transcriptional regulator	specific	starvation-inducible transcriptional regulator	specific
IMGVR_UViG_3300015188_000024|3300015188|Ga0183237_148797_257	IMGVR_UViG_3300015188_000024|3300015188|Ga0183237_148797	gut	Large intestine	physiological	Anti-CBASS protein Acb1	low	FALSE	TRUE	Anti-CBASS protein Acb1	annotate	FALSE	d__Bacteria;p__Pseudomonadota;c__Gammaproteobacteria;o__Enterobacterales;f__Enterobacteriaceae;g__Klebsiella	de_novo	MK421971.1|fragment_5_53	10.0655	38.5494	28.4839	0.261107	1	1	0.915689	0.336854	20	physiological	Defense & anti-defense systems	Anti-CBASS protein Acb1	0.998426	0.997344	0.994975	Anti-CBASS protein Acb1	specific	cluster	Anti-CBASS protein Acb1	specific	Anti-CBASS protein Acb1	specific	TRUE	0.9	Anti-CBASS protein Acb1	specific	Anti-CBASS protein Acb1	specific
IMGVR_UViG_3300015188_000024|3300015188|Ga0183237_148797_260	IMGVR_UViG_3300015188_000024|3300015188|Ga0183237_148797	gut	Large intestine	unclassified	tail tube	low	FALSE	TRUE	tail tube	annotate	FALSE	d__Bacteria;p__Pseudomonadota;c__Gammaproteobacteria;o__Enterobacterales;f__Enterobacteriaceae;g__Klebsiella	de_novo	LN881736.1|fragment_2_29	52.7149	86.6038	33.8889	0.60869	1	0.870338	0.749628	1.57345	3	regulatory	Transcriptional regulation	gp3; Tequatrovirus tail tube terminator protein	0.985075	0.981295	0.958005	gp3; Tequatrovirus tail tube terminator protein	specific	cluster	gp3; Tequatrovirus tail tube terminator protein	specific	gp3; Tequatrovirus tail tube terminator protein	specific	TRUE	0.9	gp3; Tequatrovirus tail tube terminator protein	specific	gp3; Tequatrovirus tail tube terminator protein	specific
IMGVR_UViG_3300015188_000024|3300015188|Ga0183237_148797_69	IMGVR_UViG_3300015188_000024|3300015188|Ga0183237_148797	gut	Large intestine	regulatory	inhibitor of host transcription	medium	TRUE	TRUE	inhibitor of host transcription	annotate	FALSE	d__Bacteria;p__Pseudomonadota;c__Gammaproteobacteria;o__Enterobacterales;f__Enterobacteriaceae;g__Klebsiella	both	circular_virus_1260123|fragment_4_22	75.73	90.3523	14.6223	0.838163	0.920207	0.842931	0.749047	2.15941	1	regulatory	Transcriptional regulation	inhibitor of host transcription	0.961932	0.851259	0.8	inhibitor of host transcription	specific	cluster	inhibitor of host transcription	specific	inhibitor of host transcription	specific	TRUE	0.9	inhibitor of host transcription	specific	inhibitor of host transcription	specific
IMGVR_UViG_3300015188_000024|3300015188|Ga0183237_148797_88	IMGVR_UViG_3300015188_000024|3300015188|Ga0183237_148797	gut	Large intestine	regulatory	late promoter transcriptional regulator	high	TRUE	TRUE	late promoter transcriptional regulator	annotate	FALSE	d__Bacteria;p__Pseudomonadota;c__Gammaproteobacteria;o__Enterobacterales;f__Enterobacteriaceae;g__Klebsiella	both	MG696114.1|fragment_2_10	10.4942	15.4095	4.91529	0.681023	1	0.869422	0.842342	0.708426	1	regulatory	Transcriptional regulation	late promoter transcriptional regulator	0.994056	0.994687	0.958005	late promoter transcriptional regulator	specific	cluster	late promoter transcriptional regulator	specific	late promoter transcriptional regulator	specific	TRUE	0.9	late promoter transcriptional regulator	specific	late promoter transcriptional regulator	specific
IMGVR_UViG_3300015188_000024|3300015188|Ga0183237_148797_89	IMGVR_UViG_3300015188_000024|3300015188|Ga0183237_148797	gut	Large intestine	regulatory	transcriptional regulator	medium	TRUE	TRUE	transcriptional regulator	annotate	FALSE	d__Bacteria;p__Pseudomonadota;c__Gammaproteobacteria;o__Enterobacterales;f__Enterobacteriaceae;g__Klebsiella	both	MN850609.1|fragment_3_6	5.79058	8.57041	2.77983	0.675648	1	0.933256	0.822724	0.774512	2	regulatory	Transcriptional regulation	transcriptional regulator	0.994056	0.994687	0.958005	transcriptional regulator	specific	cluster	transcriptional regulator	specific	transcriptional regulator	specific	TRUE	0.9	transcriptional regulator	specific	transcriptional regulator	specific
IMGVR_UViG_3300015188_000024|3300015188|Ga0183237_148797_97	IMGVR_UViG_3300015188_000024|3300015188|Ga0183237_148797	gut	Large intestine	regulatory	anti-sigma factor	medium	TRUE	FALSE	anti-sigma factor	annotate	FALSE	d__Bacteria;p__Pseudomonadota;c__Gammaproteobacteria;o__Enterobacterales;f__Enterobacteriaceae;g__Klebsiella	annotate	AB797215.1|fragment_3_27	106.494	112.333	5.83968	0.948015	0.461802	0.354484	0.312732	1.38371	14	regulatory	Transcriptional regulation	late promoter transcriptional regulator	0.809325	0.550459	0.191663	anti-sigma factor	specific	cluster	anti-sigma factor	specific		unassigned	TRUE	0.9	anti-sigma factor	specific	anti-sigma factor	specific
IMGVR_UViG_3300015188_000025|3300015188|Ga0183237_111966_17	IMGVR_UViG_3300015188_000025|3300015188|Ga0183237_111966	gut	Large intestine	regulatory	anti-repressor Ant	high	TRUE	TRUE	anti-repressor Ant	annotate	FALSE	d__Bacteria;p__Actinomycetota;c__Actinomycetes;o__Actinomycetales;f__Bifidobacteriaceae;g__Bifidobacterium	both	UGV-GENOME-0341065_1|fragment_2_35	4.90353	6.55634	1.6528	0.747907	0.952566	0.935168	0.942548	0.651999	27	regulatory	Transcriptional regulation	anti-repressor Ant	0.994056	0.981295	0.929677	anti-repressor Ant	specific	cluster	anti-repressor Ant	specific	anti-repressor Ant	specific	TRUE	0.9	anti-repressor Ant	specific	anti-repressor Ant	specific
IMGVR_UViG_3300015188_000039|3300015188|Ga0183237_135230_36	IMGVR_UViG_3300015188_000039|3300015188|Ga0183237_135230	gut	Large intestine	unclassified		high	FALSE	TRUE		specific	TRUE	d__Bacteria;p__Bacillota;c__Negativicutes;o__Veillonellales;f__Veillonellaceae;g__Veillonella_A	de_novo	UGV-GENOME-0332631_1|fragment_1_54	67.1503	99.3175	32.1672	0.676118	1	1	0.98746	0.873986	12	regulatory	Transcriptional regulation	Phage neck terminator protein	0.998426	0.997344	0.994975	Phage neck terminator protein	specific	embedding	Transcriptional regulation	L1	Phage neck terminator protein	specific	TRUE	0.9	Phage neck terminator protein	specific	Phage neck terminator protein	specific
IMGVR_UViG_3300015188_000039|3300015188|Ga0183237_135230_5	IMGVR_UViG_3300015188_000039|3300015188|Ga0183237_135230	gut	Large intestine	regulatory	transcriptional repressor	high	TRUE	TRUE	transcriptional repressor	annotate	FALSE	d__Bacteria;p__Bacillota;c__Negativicutes;o__Veillonellales;f__Veillonellaceae;g__Veillonella_A	both	UGV-GENOME-0305906_1|fragment_2_5	7.78967	8.37157	0.5819	0.930491	0.728175	0.738645	0.766165	0.564129	13	regulatory	Transcriptional regulation	transcriptional repressor	0.97028	0.964052	0.892655	transcriptional repressor	specific	cluster	transcriptional repressor	specific	transcriptional repressor	specific	TRUE	0.9	transcriptional repressor	specific	transcriptional repressor	specific
IMGVR_UViG_3300015188_000042|3300015188|Ga0183237_120566_21	IMGVR_UViG_3300015188_000042|3300015188|Ga0183237_120566	gut	Large intestine	unclassified		high	FALSE	TRUE	CRISPR/Cas system associated	specific	TRUE		de_novo	fragment_23694_21	71.6323				1	1	1	0.705643	9	physiological	Defense & anti-defense systems	CRISPR/Cas system associated	1	1	1	CRISPR/Cas system associated	specific	embedding		unassigned	CRISPR/Cas system associated	specific	TRUE	0.9	CRISPR/Cas system associated	specific	CRISPR/Cas system associated	specific
IMGVR_UViG_3300015188_000043|3300015188|Ga0183237_114520_20	IMGVR_UViG_3300015188_000043|3300015188|Ga0183237_114520	gut	Large intestine	regulatory	transcriptional regulator	medium	TRUE	TRUE	transcriptional regulator	annotate	FALSE	d__Bacteria;p__Bacillota;c__Bacilli;o__Lactobacillales;f__Enterococcaceae;g__Enterococcus_A	both	fragment_29726_36	42.2432	60.6528	18.4095	0.696476	1	0.990695	0.986796	0.598228	13	regulatory	Transcriptional regulation	transcriptional regulator	0.998426	0.997344	0.989754	transcriptional regulator	specific	cluster	transcriptional regulator	specific	transcriptional regulator	specific	TRUE	0.9	transcriptional regulator	specific	transcriptional regulator	specific
IMGVR_UViG_3300015188_000043|3300015188|Ga0183237_114520_6	IMGVR_UViG_3300015188_000043|3300015188|Ga0183237_114520	gut	Large intestine	regulatory	tail chaperone protein	high	TRUE	TRUE	tail chaperone protein	annotate	FALSE	d__Bacteria;p__Bacillota;c__Bacilli;o__Lactobacillales;f__Enterococcaceae;g__Enterococcus_A	both	IMGVR_UViG_3300011555_000001|3300011555|Ga0120910_100048|fragment_4_3	80.2125				1	1	1	0.918514	7	regulatory	Regulatory chaperones & coregulators	tail chaperone protein	1	1	1	tail chaperone protein	specific	cluster	tail chaperone protein	specific	tail chaperone protein	specific	TRUE	0.9	tail chaperone protein	specific	tail chaperone protein	specific
IMGVR_UViG_3300015188_000047|3300015188|Ga0183237_141090_22	IMGVR_UViG_3300015188_000047|3300015188|Ga0183237_141090	gut	Large intestine	regulatory	parB, spo0J; ParB family transcriptional regulator, chromosome partitioning protein	high	TRUE	TRUE	parB, spo0J; ParB family transcriptional regulator, chromosome partitioning protein	annotate	FALSE	d__Bacteria;p__Actinomycetota;c__Actinomycetes;o__Actinomycetales;f__Bifidobacteriaceae;g__Bifidobacterium	both	UGV-GENOME-0258098_1|fragment_2_41	9.44366	16.5807	7.13703	0.569558	1	1	0.992519	0.613577	86	regulatory	Transcriptional regulation	parB, spo0J; ParB family transcriptional regulator, chromosome partitioning protein	1	1	0.998152	parB, spo0J; ParB family transcriptional regulator, chromosome partitioning protein	specific	cluster	parB, spo0J; ParB family transcriptional regulator, chromosome partitioning protein	specific	parB, spo0J; ParB family transcriptional regulator, chromosome partitioning protein	specific	TRUE	0.9	parB, spo0J; ParB family transcriptional regulator, chromosome partitioning protein	specific	parB, spo0J; ParB family transcriptional regulator, chromosome partitioning protein	specific
IMGVR_UViG_3300015188_000047|3300015188|Ga0183237_141090_32	IMGVR_UViG_3300015188_000047|3300015188|Ga0183237_141090	gut	Large intestine	regulatory	anti-repressor Ant	high	TRUE	TRUE	anti-repressor Ant	annotate	FALSE	d__Bacteria;p__Actinomycetota;c__Actinomycetes;o__Actinomycetales;f__Bifidobacteriaceae;g__Bifidobacterium	both	UGV-GENOME-0244714_1|fragment_2_12	8.79806	11.0461	2.24805	0.796485	0.949289	0.960588	0.954737	1.28033	4	regulatory	Transcriptional regulation	anti-repressor Ant	0.985075	0.94109	0.929677	anti-repressor Ant	specific	cluster	anti-repressor Ant	specific	anti-repressor Ant	specific	TRUE	0.9	anti-repressor Ant	specific	anti-repressor Ant	specific
IMGVR_UViG_3300015188_000047|3300015188|Ga0183237_141090_36	IMGVR_UViG_3300015188_000047|3300015188|Ga0183237_141090	gut	Large intestine	physiological	Virulence protein RhuM family	high	TRUE	TRUE	Virulence protein RhuM family	annotate	FALSE	d__Bacteria;p__Actinomycetota;c__Actinomycetes;o__Actinomycetales;f__Bifidobacteriaceae;g__Bifidobacterium	both	UGV-GENOME-0310268|fragment_1_36	15.8	22.2374	6.43748	0.710512	0.899645	0.724635	0.638051	1.14965	53	physiological	Virulence & host interaction	Virulence protein RhuM family	0.985075	0.94109	0.709236	Virulence protein RhuM family	specific	cluster	Virulence protein RhuM family	specific	Virulence & host interaction	L1	TRUE	0.9	Virulence protein RhuM family	specific	Virulence protein RhuM family	specific
IMGVR_UViG_3300015188_000049|3300015188|Ga0183237_132506_1	IMGVR_UViG_3300015188_000049|3300015188|Ga0183237_132506	gut	Large intestine	unclassified		high	FALSE	TRUE	Putative phage 3' DNA-binding domain	specific	TRUE	d__Bacteria;p__Bacillota;c__Bacilli;o__Lactobacillales;f__Enterococcaceae;g__Enterococcus_B	de_novo	MH370367.1|fragment_5_84	72.9664	76.7211	3.75475	0.95106	1	0.802277	0.750088	6.95131	2	regulatory	Transcriptional regulation	Putative phage 3' DNA-binding domain	0.912939	0.87395	0.894118	Putative phage 3' DNA-binding domain	specific	embedding		unassigned	Putative phage 3' DNA-binding domain	specific	TRUE	0.9	Putative phage 3' DNA-binding domain	specific	Putative phage 3' DNA-binding domain	specific
IMGVR_UViG_3300015188_000051|3300015188|Ga0183237_110034_2	IMGVR_UViG_3300015188_000051|3300015188|Ga0183237_110034	gut	Large intestine	metabolic	nicA1; nicotine oxidoreductase	high	TRUE	FALSE	nicA1; nicotine oxidoreductase	annotate	FALSE	d__Bacteria;p__Bacillota;c__Negativicutes;o__Veillonellales;f__Megasphaeraceae;g__Megasphaera	annotate	fragment_26800_27	151.171	152.551	1.37959	0.990956	0.317733	0.218726	0.18356	1.56293	13204	regulatory	Transcriptional regulation	Transcriptional repressor NrdR-like, N-terminal domain	0.580645	0.333916	0.0288936	nicA1; nicotine oxidoreductase	specific	cluster	nicA1; nicotine oxidoreductase	specific		unassigned	TRUE	0.9	nicA1; nicotine oxidoreductase	specific	nicA1; nicotine oxidoreductase	specific
IMGVR_UViG_3300015188_000054|3300015188|Ga0183237_116894_4	IMGVR_UViG_3300015188_000054|3300015188|Ga0183237_116894	gut	Large intestine	unclassified		high	FALSE	TRUE	Transcriptional regulation	L1	TRUE	d__Bacteria;p__Fusobacteriota;c__Fusobacteriia;o__Fusobacteriales;f__Fusobacteriaceae;g__Fusobacterium_A	de_novo	NZ_CP032183.1|fragment_4_4	63.808	69.1194	5.31144	0.923156	0.841972	0.71242	0.672946	1.56317	4	regulatory	Transcriptional regulation	DNA binding domain	0.912939	0.816078	0.709236	Transcriptional regulation	L1	cluster	Transcriptional regulation	L1	regulatory	category	TRUE	0.9	DNA binding protein	specific	DNA binding protein	specific
IMGVR_UViG_3300015188_000055|3300015188|Ga0183237_145930_4	IMGVR_UViG_3300015188_000055|3300015188|Ga0183237_145930	gut	Large intestine	metabolic	GGCT; gamma-glutamylcyclotransferase [EC:4.3.2.9]	high	TRUE	TRUE	GGCT; gamma-glutamylcyclotransferase [EC:4.3.2.9]	annotate	FALSE	d__Bacteria;p__Bacillota;c__Negativicutes;o__Veillonellales;f__Megasphaeraceae;g__Caecibacter	both	circular_virus_1315211|fragment_2_4	128.279	133.845	5.56606	0.958414	0.694462	0.646609	0.614658	2.48103	12	metabolic	Amino acid metabolism	GGCT; gamma-glutamylcyclotransferase [EC:4.3.2.9]	0.880553	0.817045	0.674312	GGCT; gamma-glutamylcyclotransferase [EC:4.3.2.9]	specific	cluster	GGCT; gamma-glutamylcyclotransferase [EC:4.3.2.9]	specific		unassigned	TRUE	0.9	GGCT; gamma-glutamylcyclotransferase [EC:4.3.2.9]	specific	GGCT; gamma-glutamylcyclotransferase [EC:4.3.2.9]	specific
IMGVR_UViG_3300015188_000063|3300015188|Ga0183237_108251_26	IMGVR_UViG_3300015188_000063|3300015188|Ga0183237_108251	gut	Large intestine	regulatory	transcriptional regulator	high	TRUE	TRUE	transcriptional regulator	annotate	FALSE	d__Bacteria;p__Bacillota;c__Bacilli;o__Lactobacillales;f__Enterococcaceae;g__Enterococcus_B	both	IMGVR_UViG_3300021400_000151|3300021400|Ga0224422_12825661|fragment_1_26	52.7692	80.7387	27.9695	0.653581	1	0.986592	0.957571	0.886067	33	regulatory	Transcriptional regulation	transcriptional regulator	0.998426	0.997344	0.989754	transcriptional regulator	specific	cluster	transcriptional regulator	specific	transcriptional regulator	specific	TRUE	0.9	transcriptional regulator	specific	transcriptional regulator	specific
IMGVR_UViG_3300015188_000063|3300015188|Ga0183237_108251_27	IMGVR_UViG_3300015188_000063|3300015188|Ga0183237_108251	gut	Large intestine	regulatory	DNA binding protein	high	TRUE	TRUE	DNA binding protein	annotate	FALSE	d__Bacteria;p__Bacillota;c__Bacilli;o__Lactobacillales;f__Enterococcaceae;g__Enterococcus_B	both	UGV-GENOME-0272908|fragment_2_25	25.6069	33.1175	7.51054	0.773215	1	1	0.948804	1.31297	23	regulatory	Transcriptional regulation	DNA binding protein	0.994737	0.996008	0.989754	DNA binding protein	specific	cluster	DNA binding protein	specific	DNA binding protein	specific	TRUE	0.9	DNA binding protein	specific	DNA binding protein	specific
IMGVR_UViG_3300015188_000063|3300015188|Ga0183237_108251_3	IMGVR_UViG_3300015188_000063|3300015188|Ga0183237_108251	gut	Large intestine	regulatory	anti-repressor Ant	high	TRUE	TRUE	anti-repressor Ant	annotate	FALSE	d__Bacteria;p__Bacillota;c__Bacilli;o__Lactobacillales;f__Enterococcaceae;g__Enterococcus_B	both	UGV-GENOME-0262476|fragment_2_3	8.91315	11.7214	2.80821	0.76042	1	0.971604	0.976239	1.05912	5	regulatory	Transcriptional regulation	anti-repressor Ant	0.998426	0.99558	0.982659	anti-repressor Ant	specific	cluster	anti-repressor Ant	specific	anti-repressor Ant	specific	TRUE	0.9	anti-repressor Ant	specific	anti-repressor Ant	specific
IMGVR_UViG_3300015188_000063|3300015188|Ga0183237_108251_8	IMGVR_UViG_3300015188_000063|3300015188|Ga0183237_108251	gut	Large intestine	regulatory	anti-repressor	high	TRUE	TRUE	anti-repressor	annotate	FALSE	d__Bacteria;p__Bacillota;c__Bacilli;o__Lactobacillales;f__Enterococcaceae;g__Enterococcus_B	both	MK448766.1|fragment_1_8	4.73594	5.9645	1.22856	0.794022	1	0.948247	0.910925	1.01112	10	regulatory	Transcriptional regulation	anti-repressor Ant	0.99661	0.996008	0.958005	anti-repressor	specific	cluster	anti-repressor	specific	anti-repressor Ant	specific	TRUE	0.9	anti-repressor	specific	anti-repressor	specific
IMGVR_UViG_3300015188_000070|3300015188|Ga0183237_101701_8	IMGVR_UViG_3300015188_000070|3300015188|Ga0183237_101701	gut	Large intestine	unclassified	DnaJ C terminal domain	low	FALSE	TRUE	DnaJ C terminal domain	annotate	FALSE	d__Bacteria;p__Actinomycetota;c__Actinomycetes;o__Actinomycetales;f__Bifidobacteriaceae;g__Bifidobacterium	de_novo	MH443100.1|fragment_3_8	31.5604	31.5967	0.0362988	0.998851	0.315824	0.199419	0.166416	2.00408	13	regulatory	Signal transduction & two-component systems	SOS response associated peptidase (SRAP)	0.752588	0.330769	0.0310811		unassigned	none		unassigned		unassigned	TRUE	0.9		unassigned	regulatory	category
IMGVR_UViG_3300015188_000084|3300015188|Ga0183237_109262|34272-71644_10	IMGVR_UViG_3300015188_000084|3300015188|Ga0183237_109262|34272-71644	gut	Large intestine	regulatory	anti-repressor	high	TRUE	TRUE	anti-repressor	annotate	FALSE	d__Bacteria;p__Bacillota;c__Bacilli;o__Lactobacillales;f__Enterococcaceae;g__Enterococcus	both	UGV-GENOME-0250022|fragment_2_10	5.26947	5.95608	0.686616	0.88472	0.624886	0.571008	0.562683	1.02129	5	regulatory	Transcriptional regulation	anti-repressor	0.961932	0.885246	0.512346	anti-repressor	specific	cluster	anti-repressor	specific	Transcriptional regulation	L1	TRUE	0.9	anti-repressor	specific	anti-repressor	specific
IMGVR_UViG_3300015188_000084|3300015188|Ga0183237_109262|34272-71644_34	IMGVR_UViG_3300015188_000084|3300015188|Ga0183237_109262|34272-71644	gut	Large intestine	regulatory	transcriptional activator	high	TRUE	TRUE	transcriptional activator	annotate	FALSE	d__Bacteria;p__Bacillota;c__Bacilli;o__Lactobacillales;f__Enterococcaceae;g__Enterococcus	both	UGV-GENOME-0273344_1|fragment_3_18	7.03495	8.82306	1.7881	0.797337	0.849002	0.83247	0.800716	0.785838	22	regulatory	Transcriptional regulation	transcriptional activator	0.97028	0.981295	0.864903	transcriptional activator	specific	cluster	transcriptional activator	specific	transcriptional activator	specific	TRUE	0.9	transcriptional activator	specific	transcriptional activator	specific
IMGVR_UViG_3300015188_000084|3300015188|Ga0183237_109262|34272-71644_5	IMGVR_UViG_3300015188_000084|3300015188|Ga0183237_109262|34272-71644	gut	Large intestine	unclassified		high	FALSE	TRUE	Transcriptional regulation	L1	TRUE	d__Bacteria;p__Bacillota;c__Bacilli;o__Lactobacillales;f__Enterococcaceae;g__Enterococcus	de_novo	UGV-GENOME-0232369_1|fragment_1_5	92.667	113.747	21.0799	0.814677	0.868458	0.658744	0.625081	0.616098	20	regulatory	Transcriptional regulation	transcriptional repressor	0.942038	0.894309	0.689474	Transcriptional regulation	L1	embedding		unassigned	Transcriptional regulation	L1	TRUE	0.9	Transcriptional regulation	L1	transcriptional repressor	specific
IMGVR_UViG_3300015188_000085|3300015188|Ga0183237_115522|88525-127317_40	IMGVR_UViG_3300015188_000085|3300015188|Ga0183237_115522|88525-127317	gut	Large intestine	regulatory	anti-repressor	high	TRUE	TRUE	anti-repressor	annotate	FALSE	d__Bacteria;p__Bacillota;c__Bacilli;o__Lactobacillales;f__Streptococcaceae;g__Streptococcus	both	UGV-GENOME-0289885_1|fragment_1_34	10.8462	11.8047	0.958441	0.918808	0.750307	0.719859	0.664735	1.14865	14	regulatory	Transcriptional regulation	anti-repressor	0.95302	0.894309	0.709236	anti-repressor	specific	cluster	anti-repressor	specific	Transcriptional regulation	L1	TRUE	0.9	anti-repressor	specific	anti-repressor	specific
IMGVR_UViG_3300015188_000085|3300015188|Ga0183237_115522|88525-127317_54	IMGVR_UViG_3300015188_000085|3300015188|Ga0183237_115522|88525-127317	gut	Large intestine	regulatory	transcriptional repressor	high	TRUE	TRUE	transcriptional repressor	annotate	FALSE	d__Bacteria;p__Bacillota;c__Bacilli;o__Lactobacillales;f__Streptococcaceae;g__Streptococcus	both	IMGVR_UViG_3300028453_000006|3300028453|Ga0307246_1000275|fragment_3_31	6.94817	9.07374	2.12557	0.765745	1	0.874305	0.805245	0.69911	8	regulatory	Transcriptional regulation	transcriptional repressor	0.985075	0.994687	0.958005	transcriptional repressor	specific	cluster	transcriptional repressor	specific	transcriptional repressor	specific	TRUE	0.9	transcriptional repressor	specific	transcriptional repressor	specific
IMGVR_UViG_3300015188_000086|3300015188|Ga0183237_117965|3-40175_23	IMGVR_UViG_3300015188_000086|3300015188|Ga0183237_117965|3-40175	gut	Large intestine	regulatory	transcriptional regulator	high	TRUE	TRUE	transcriptional regulator	annotate	FALSE	d__Bacteria;p__Bacillota;c__Bacilli;o__Lactobacillales;f__Streptococcaceae;g__Streptococcus	both	UGV-GENOME-0279934_1|fragment_1_23	22.9567				1	1	1	0.837854	52	regulatory	Transcriptional regulation	transcriptional regulator	1	1	1	transcriptional regulator	specific	cluster	transcriptional regulator	specific	transcriptional regulator	specific	TRUE	0.9	transcriptional regulator	specific	transcriptional regulator	specific
IMGVR_UViG_3300015188_000086|3300015188|Ga0183237_117965|3-40175_52	IMGVR_UViG_3300015188_000086|3300015188|Ga0183237_117965|3-40175	gut	Large intestine	regulatory	HTH DNA binding protein	high	TRUE	TRUE	HTH DNA binding protein	annotate	FALSE	d__Bacteria;p__Bacillota;c__Bacilli;o__Lactobacillales;f__Streptococcaceae;g__Streptococcus	both	KY065484.1|fragment_1_13	16.4296	20.8973	4.46779	0.786203	1	0.952914	0.866372	1.35538	15	regulatory	Transcriptional regulation	HTH DNA binding protein	0.994056	0.994687	0.958005	HTH DNA binding protein	specific	cluster	HTH DNA binding protein	specific	HTH DNA binding protein	specific	TRUE	0.9	HTH DNA binding protein	specific	HTH DNA binding protein	specific
IMGVR_UViG_3300015188_000092|3300015188|Ga0183237_135232|95586-132560_12	IMGVR_UViG_3300015188_000092|3300015188|Ga0183237_135232|95586-132560	gut	Large intestine	regulatory	tail chaperone protein	high	TRUE	TRUE	tail chaperone protein	annotate	FALSE	d__Bacteria;p__Bacillota;c__Bacilli;o__Lactobacillales;f__Streptococcaceae;g__Streptococcus	both	circular_virus_872406|fragment_1_47	53.895				1	1	1	0.620867	37	regulatory	Regulatory chaperones & coregulators	tail chaperone protein	1	1	1	tail chaperone protein	specific	cluster	tail chaperone protein	specific	tail chaperone protein	specific	TRUE	0.9	tail chaperone protein	specific	tail chaperone protein	specific
IMGVR_UViG_3300015188_000092|3300015188|Ga0183237_135232|95586-132560_26	IMGVR_UViG_3300015188_000092|3300015188|Ga0183237_135232|95586-132560	gut	Large intestine	regulatory	transcriptional regulator	high	TRUE	TRUE	transcriptional regulator	annotate	FALSE	d__Bacteria;p__Bacillota;c__Bacilli;o__Lactobacillales;f__Streptococcaceae;g__Streptococcus	both	UGV-GENOME-0276656|fragment_2_26	4.8955	12.0544	7.15892	0.406117	1	0.9477	0.930523	0.350501	35	regulatory	Transcriptional regulation	transcriptional regulator	0.994737	0.996008	0.958005	transcriptional regulator	specific	cluster	transcriptional regulator	specific	transcriptional regulator	specific	TRUE	0.9	transcriptional regulator	specific	transcriptional regulator	specific
IMGVR_UViG_3300015188_000092|3300015188|Ga0183237_135232|95586-132560_40	IMGVR_UViG_3300015188_000092|3300015188|Ga0183237_135232|95586-132560	gut	Large intestine	regulatory	Helix-turn-helix	high	TRUE	FALSE	Helix-turn-helix	annotate	FALSE	d__Bacteria;p__Bacillota;c__Bacilli;o__Lactobacillales;f__Streptococcaceae;g__Streptococcus	annotate	IMGVR_UViG_3300031853_000203|3300031853|Ga0326514_10000354|fragment_2_3	128.769	138.876	10.1074	0.92722	0.426575	0.311545	0.301619	0.76715	24	regulatory	Transcriptional regulation	Helix-turn-helix	0.7981	0.736648	0.256649	Transcriptional regulation	L1	cluster	Transcriptional regulation	L1		unassigned	TRUE	0.9	Transcriptional regulation	L1	Transcriptional regulation	L1
IMGVR_UViG_3300015188_000094|3300015188|Ga0183237_141382|23486-59841_19	IMGVR_UViG_3300015188_000094|3300015188|Ga0183237_141382|23486-59841	gut	Large intestine	regulatory	transcriptional activator	high	TRUE	TRUE	transcriptional activator	annotate	FALSE	d__Bacteria;p__Bacillota;c__Bacilli;o__Lactobacillales;f__Enterococcaceae;g__Enterococcus	both	MN856014.1|fragment_2_19	15.5811	22.8265	7.24537	0.682589	1	0.987955	0.974475	1.25608	3	regulatory	Transcriptional regulation	transcriptional activator	0.998426	0.994687	0.981164	transcriptional activator	specific	cluster	transcriptional activator	specific	transcriptional activator	specific	TRUE	0.9	transcriptional activator	specific	transcriptional activator	specific
IMGVR_UViG_3300015188_000094|3300015188|Ga0183237_141382|23486-59841_48	IMGVR_UViG_3300015188_000094|3300015188|Ga0183237_141382|23486-59841	gut	Large intestine	physiological	socA; antitoxin SocA	high	TRUE	TRUE	socA; antitoxin SocA	annotate	FALSE	d__Bacteria;p__Bacillota;c__Bacilli;o__Lactobacillales;f__Enterococcaceae;g__Enterococcus	both	DTR_411896|fragment_1_48	9.09746	13.0143	3.91683	0.699036	0.921273	0.893488	0.889302	0.579364	71	physiological	Toxin-antitoxin systems	socA; antitoxin SocA	0.994056	0.964052	0.894118	socA; antitoxin SocA	specific	cluster	socA; antitoxin SocA	specific	socA; antitoxin SocA	specific	TRUE	0.9	socA; antitoxin SocA	specific	socA; antitoxin SocA	specific
IMGVR_UViG_3300015189_000001|3300015189|Ga0167667_1000015_33	IMGVR_UViG_3300015189_000001|3300015189|Ga0167667_1000015	soil	Glacier	unclassified		high	FALSE	TRUE	Helix-turn-helix	specific	TRUE		de_novo	UGV-GENOME-0290404|fragment_3_32	135.711	147.463	11.7522	0.920304	1	0.647793	0.595494	1.33816	52	regulatory	Transcriptional regulation	Helix-turn-helix	0.961932	0.964052	0.88959	Helix-turn-helix	specific	embedding	Transcriptional regulation	L1	Helix-turn-helix	specific	TRUE	0.9	Cro/C1-type HTH DNA-binding domain	specific	Cro/C1-type HTH DNA-binding domain	specific
IMGVR_UViG_3300015189_000002|3300015189|Ga0167667_1000003_64	IMGVR_UViG_3300015189_000002|3300015189|Ga0167667_1000003	soil	Glacier	metabolic	cobS; cobaltochelatase CobS [EC:6.6.1.2]	high	TRUE	FALSE	cobS; cobaltochelatase CobS [EC:6.6.1.2]	annotate	FALSE		annotate	AY528864.1|fragment_1_64	85.6661	92.0489	6.38282	0.930658	0.296125	0.138167	0.111745	0.50131	85	regulatory	Transcriptional regulation	vIRF1, K9; KSHV interferon regulatory factor-like protein 1	0.653846	0.497197	0.0806452	cobS; cobaltochelatase CobS [EC:6.6.1.2]	specific	cluster	cobS; cobaltochelatase CobS [EC:6.6.1.2]	specific		unassigned	TRUE	0.9	metabolic	category	metabolic	category
IMGVR_UViG_3300015189_000003|3300015189|Ga0167667_1000004_46	IMGVR_UViG_3300015189_000003|3300015189|Ga0167667_1000004	soil	Glacier	regulatory	Global regulator protein family	high	TRUE	TRUE	Global regulator protein family	annotate	FALSE		both	IMGVR_UViG_3300032136_000005|3300032136|Ga0316201_10000022|fragment_5_2	31.1179	32.7141	1.5962	0.951208	0.524568	0.49815	0.494365	1.41097	7	regulatory	Transcriptional regulation	Global regulator protein family	0.887136	0.816078	0.626271		unassigned	none		unassigned		unassigned	TRUE	0.9	Transcriptional regulation	L1	Global regulator protein family	specific
IMGVR_UViG_3300015189_000004|3300015189|Ga0167667_1000008_60	IMGVR_UViG_3300015189_000004|3300015189|Ga0167667_1000008	soil	Glacier	regulatory	Putative phage ssDNA-binding domain	high	TRUE	TRUE	Putative phage ssDNA-binding domain	annotate	FALSE		both	circular_virus_140543|fragment_1_10	20.947				1	1	1	1.41377	41	regulatory	Transcriptional regulation	Putative phage ssDNA-binding domain	1	1	0.998152	Putative phage ssDNA-binding domain	specific	cluster	Putative phage ssDNA-binding domain	specific	Putative phage ssDNA-binding domain	specific	TRUE	0.9	Putative phage ssDNA-binding domain	specific	Putative phage ssDNA-binding domain	specific
IMGVR_UViG_3300015189_000006|3300015189|Ga0167667_1000020_63	IMGVR_UViG_3300015189_000006|3300015189|Ga0167667_1000020	soil	Glacier	unclassified	parB, spo0J; ParB family transcriptional regulator, chromosome partitioning protein	high	FALSE	TRUE	parB, spo0J; ParB family transcriptional regulator, chromosome partitioning protein	annotate	FALSE		de_novo	circular_virus_299925|fragment_2_44	22.7748	29.4887	6.71393	0.772322	1	1	0.958669	1.42725	134	regulatory	Transcriptional regulation	parB, spo0J; ParB family transcriptional regulator, chromosome partitioning protein	0.985075	0.994687	0.982659	parB, spo0J; ParB family transcriptional regulator, chromosome partitioning protein	specific	embedding	Transcriptional regulation	L1	parB, spo0J; ParB family transcriptional regulator, chromosome partitioning protein	specific	TRUE	0.9	parB, spo0J; ParB family transcriptional regulator, chromosome partitioning protein	specific	parB, spo0J; ParB family transcriptional regulator, chromosome partitioning protein	specific
IMGVR_UViG_3300015189_000007|3300015189|Ga0167667_1000022_67	IMGVR_UViG_3300015189_000007|3300015189|Ga0167667_1000022	soil	Glacier	regulatory	parB, spo0J; ParB family transcriptional regulator, chromosome partitioning protein	high	TRUE	TRUE	parB, spo0J; ParB family transcriptional regulator, chromosome partitioning protein	annotate	FALSE		both	UGV-GENOME-0264039_1|fragment_1_40	13.9276	20.5012	6.57362	0.679354	1	1	0.995239	0.894517	50	regulatory	Transcriptional regulation	parB, spo0J; ParB family transcriptional regulator, chromosome partitioning protein	1	1	0.998152	parB, spo0J; ParB family transcriptional regulator, chromosome partitioning protein	specific	embedding	Transcriptional regulation	L1	parB, spo0J; ParB family transcriptional regulator, chromosome partitioning protein	specific	TRUE	0.9	parB, spo0J; ParB family transcriptional regulator, chromosome partitioning protein	specific	parB, spo0J; ParB family transcriptional regulator, chromosome partitioning protein	specific
IMGVR_UViG_3300015189_000008|3300015189|Ga0167667_1000028_17	IMGVR_UViG_3300015189_000008|3300015189|Ga0167667_1000028	soil	Glacier	regulatory	transcriptional repressor	high	TRUE	TRUE	transcriptional repressor	annotate	FALSE	d__Bacteria;p__Actinomycetota;c__Actinomycetes;o__Actinomycetales;f__Dermatophilaceae;g__UBA4719	both	MG099936.1|fragment_3_17	99.1446	142.772	43.6274	0.694426	1	0.942205	0.882046	0.721862	84	regulatory	Transcriptional regulation	transcriptional repressor	0.994056	0.994687	0.932432	transcriptional repressor	specific	embedding	Transcriptional regulation	L1	transcriptional repressor	specific	TRUE	0.9	transcriptional repressor	specific	transcriptional repressor	specific
IMGVR_UViG_3300015189_000008|3300015189|Ga0167667_1000028_34	IMGVR_UViG_3300015189_000008|3300015189|Ga0167667_1000028	soil	Glacier	regulatory	MerR-like transcriptional regulator	high	TRUE	FALSE	MerR-like transcriptional regulator	annotate	FALSE	d__Bacteria;p__Actinomycetota;c__Actinomycetes;o__Actinomycetales;f__Dermatophilaceae;g__UBA4719	annotate	1346614.SAMN02604177.CP006252~1849857-1899969~standalone_virus_30	105.18	125.843	20.6621	0.83581	0.76224	0.518709	0.452251	0.813253	517	regulatory	Transcriptional regulation	transcriptional regulator	0.851827	0.759542	0.346939	MerR-like transcriptional regulator	specific	cluster	MerR-like transcriptional regulator	specific		unassigned	TRUE	0.9	MerR-like transcriptional regulator	specific	MerR-like transcriptional regulator	specific
IMGVR_UViG_3300015189_000008|3300015189|Ga0167667_1000028_71	IMGVR_UViG_3300015189_000008|3300015189|Ga0167667_1000028	soil	Glacier	unclassified		high	FALSE	TRUE		unassigned	TRUE	d__Bacteria;p__Actinomycetota;c__Actinomycetes;o__Actinomycetales;f__Dermatophilaceae;g__UBA4719	de_novo	HQ403646.1|fragment_2_21	132.323	138.353	6.02975	0.956418	0.698483	0.595044	0.542043	1.5663	8	regulatory	Transcriptional regulation	HTH DNA binding protein	0.837419	0.765347	0.631447		unassigned	none		unassigned		unassigned	TRUE	0.9	Transcriptional regulation	L1	HTH DNA binding protein	specific
IMGVR_UViG_3300015189_000028|3300015189|Ga0167667_1001594_4	IMGVR_UViG_3300015189_000028|3300015189|Ga0167667_1001594	soil	Glacier	physiological	cspA; cold shock protein	high	TRUE	TRUE	cspA; cold shock protein	annotate	FALSE		both	UGV-GENOME-0279580_1|fragment_1_9	9.25549	9.28065	0.0251617	0.997289	0.620692	0.661989	0.676441	2.43537	1	regulatory	Transcriptional regulation	anti-repressor Ant	0.88777	0.817045	0.569892	cspA; cold shock protein	specific	cluster	cspA; cold shock protein	specific		unassigned	TRUE	0.9	cspA; cold shock protein	specific	cspA; cold shock protein	specific
IMGVR_UViG_3300015189_000034|3300015189|Ga0167667_1000039_11	IMGVR_UViG_3300015189_000034|3300015189|Ga0167667_1000039	soil	Glacier	regulatory	parB, spo0J; ParB family transcriptional regulator, chromosome partitioning protein	high	TRUE	TRUE	parB, spo0J; ParB family transcriptional regulator, chromosome partitioning protein	annotate	FALSE	d__Bacteria;p__Actinomycetota;c__Actinomycetes;o__Actinomycetales;f__Microbacteriaceae	both	UGV-GENOME-0257727|fragment_1_8	14.2005				1	1	1	1.04205	22	regulatory	Transcriptional regulation	parB, spo0J; ParB family transcriptional regulator, chromosome partitioning protein	1	1	0.998152	parB, spo0J; ParB family transcriptional regulator, chromosome partitioning protein	specific	embedding	Transcriptional regulation	L1	parB, spo0J; ParB family transcriptional regulator, chromosome partitioning protein	specific	TRUE	0.9	parB, spo0J; ParB family transcriptional regulator, chromosome partitioning protein	specific	parB, spo0J; ParB family transcriptional regulator, chromosome partitioning protein	specific
IMGVR_UViG_3300015189_000034|3300015189|Ga0167667_1000039_9	IMGVR_UViG_3300015189_000034|3300015189|Ga0167667_1000039	soil	Glacier	regulatory	Transcription factor WhiB	high	TRUE	TRUE	Transcription factor WhiB	annotate	FALSE	d__Bacteria;p__Actinomycetota;c__Actinomycetes;o__Actinomycetales;f__Microbacteriaceae	both	IMGVR_UViG_3300023229_000166|3300023229|Ga0222661_1000465|fragment_1_9	26.238	27.8242	1.58623	0.942991	0.82937	0.809948	0.832799	1.39343	38	regulatory	Transcriptional regulation	Transcription factor WhiB	0.961932	0.964052	0.864903	Transcription factor WhiB	specific	embedding		unassigned	Transcription factor WhiB	specific	TRUE	0.9	Transcription factor WhiB	specific	Transcription factor WhiB	specific
IMGVR_UViG_3300015189_000035|3300015189|Ga0167667_1000044_4	IMGVR_UViG_3300015189_000035|3300015189|Ga0167667_1000044	soil	Glacier	unclassified		high	FALSE	TRUE		unassigned	TRUE	d__Bacteria;p__Actinomycetota;c__Actinomycetes;o__Mycobacteriales;f__Mycobacteriaceae	de_novo	circular_virus_41958|fragment_1_4	108.12	116.57	8.44991	0.927512	0.566313	0.501239	0.452477	1.90099	4	regulatory	Transcriptional regulation	HTH DNA binding protein	0.851827	0.506936	0.358566		unassigned	none		unassigned		unassigned	TRUE	0.9	regulatory	category	regulatory	category
IMGVR_UViG_3300015189_000038|3300015189|Ga0167667_1001190_4	IMGVR_UViG_3300015189_000038|3300015189|Ga0167667_1001190	soil	Glacier	regulatory	groES, HSPE1; chaperonin GroES	high	TRUE	TRUE	groES, HSPE1; chaperonin GroES	annotate	FALSE		both	MN693220.1|fragment_3_4	9.04473	9.8898	0.845066	0.914552	0.713918	0.776828	0.759505	1.18624	4	regulatory	Regulatory chaperones & coregulators	co-chaperonin GroES	0.961932	0.87395	0.77748	co-chaperonin GroES	specific	embedding	Regulatory chaperones & coregulators	L1	co-chaperonin GroES	specific	TRUE	0.9	groES, HSPE1; chaperonin GroES	specific	groES, HSPE1; chaperonin GroES	specific
IMGVR_UViG_3300015189_000039|3300015189|Ga0167667_1000051_31	IMGVR_UViG_3300015189_000039|3300015189|Ga0167667_1000051	soil	Glacier	regulatory	groES, HSPE1; chaperonin GroES	high	TRUE	TRUE	groES, HSPE1; chaperonin GroES	annotate	FALSE		both	LR798257.1|fragment_1_92	29.9497	32.7479	2.79815	0.914555	0.554121	0.302069	0.257282	0.992589	35	regulatory	Regulatory chaperones & coregulators	Chaperonin 10 Kd subunit	0.837419	0.613821	0.119332	Regulatory chaperones & coregulators	L1	cluster	Regulatory chaperones & coregulators	L1		unassigned	TRUE	0.9	groES, HSPE1; chaperonin GroES	specific	groES, HSPE1; chaperonin GroES	specific
IMGVR_UViG_3300015189_000045|3300015189|Ga0167667_1000322_13	IMGVR_UViG_3300015189_000045|3300015189|Ga0167667_1000322	soil	Glacier	unclassified		high	FALSE	TRUE	HTH DNA binding protein	specific	TRUE		de_novo	KJ567041.1|fragment_4_13	118.135	148.726	30.5907	0.794315	0.929742	0.840286	0.798782	1.44265	35	regulatory	Transcriptional regulation	HTH DNA binding protein	0.961932	0.94109	0.77748	HTH DNA binding protein	specific	cluster	HTH DNA binding protein	specific	HTH DNA binding protein	specific	TRUE	0.9	HTH DNA binding protein	specific	HTH DNA binding protein	specific
IMGVR_UViG_3300015189_000070|3300015189|Ga0167667_1000453_11	IMGVR_UViG_3300015189_000070|3300015189|Ga0167667_1000453	soil	Glacier	unclassified		high	FALSE	TRUE	signal peptide motif	specific	TRUE	d__Bacteria;p__Pseudomonadota;c__Gammaproteobacteria;o__Burkholderiales;f__Burkholderiaceae	de_novo	fragment_29935_8	26.2342				1	1	1	0.808056	50	regulatory	Signal transduction & two-component systems	signal peptide motif	1	1	1	signal peptide motif	specific	embedding		unassigned	signal peptide motif	specific	TRUE	0.9	signal peptide motif	specific	signal peptide motif	specific
IMGVR_UViG_3300015189_000072|3300015189|Ga0167667_1000211_24	IMGVR_UViG_3300015189_000072|3300015189|Ga0167667_1000211	soil	Glacier	unclassified		high	FALSE	TRUE		specific	TRUE	d__Bacteria;p__Pseudomonadota;c__Gammaproteobacteria;o__Burkholderiales;f__Burkholderiaceae	de_novo	UGV-GENOME-0275494_1|fragment_3_24	45.5035	54.1706	8.66705	0.840004	1	0.929973	0.900583	1.956	26	regulatory	Transcriptional regulation	parB, spo0J; ParB family transcriptional regulator, chromosome partitioning protein	0.983668	0.981295	0.958005	parB, spo0J; ParB family transcriptional regulator, chromosome partitioning protein	specific	embedding		unassigned	parB, spo0J; ParB family transcriptional regulator, chromosome partitioning protein	specific	TRUE	0.9	parB, spo0J; ParB family transcriptional regulator, chromosome partitioning protein	specific	parB, spo0J; ParB family transcriptional regulator, chromosome partitioning protein	specific
IMGVR_UViG_3300015189_000072|3300015189|Ga0167667_1000211_38	IMGVR_UViG_3300015189_000072|3300015189|Ga0167667_1000211	soil	Glacier	unclassified		high	FALSE	TRUE	transcriptional repressor	specific	TRUE	d__Bacteria;p__Pseudomonadota;c__Gammaproteobacteria;o__Burkholderiales;f__Burkholderiaceae	de_novo	IMGVR_UViG_3300028666_000040|3300028666|Ga0265336_10000127|fragment_2_38	76.5529	85.3336	8.78072	0.897101	0.903249	0.936067	0.92453	1.26313	3	regulatory	Transcriptional regulation	transcriptional repressor	0.961932	0.94109	0.88959	transcriptional repressor	specific	embedding		unassigned	transcriptional repressor	specific	TRUE	0.9	transcriptional repressor	specific	transcriptional repressor	specific
IMGVR_UViG_3300015189_000074|3300015189|Ga0167667_1000038_12	IMGVR_UViG_3300015189_000074|3300015189|Ga0167667_1000038	soil	Glacier	regulatory	CII-like regulator	high	TRUE	FALSE	CII-like regulator	annotate	FALSE		annotate	circular_virus_4044|fragment_3_11	96.4483	102.937	6.48828	0.936968	0.66244	0.371094	0.297595	0.660154	52	regulatory	Transcriptional regulation	transcriptional repressor	0.827448	0.753731	0.277219	CII-like regulator	specific	cluster	CII-like regulator	specific		unassigned	TRUE	0.9	CII-like regulator	specific	CII-like regulator	specific
IMGVR_UViG_3300015189_000074|3300015189|Ga0167667_1000038_8	IMGVR_UViG_3300015189_000074|3300015189|Ga0167667_1000038	soil	Glacier	regulatory	transcriptional repressor	high	TRUE	TRUE	transcriptional repressor	annotate	FALSE		both	circular_virus_104911|fragment_3_8	64.8636	80.5301	15.6665	0.805458	0.614149	0.529116	0.486813	0.658449	5	physiological	Toxin-antitoxin systems	Bacterial toxin YdaS	0.887136	0.753731	0.468	Toxin-antitoxin systems	L1	cluster	Toxin-antitoxin systems	L1		unassigned	TRUE	0.9	Bacterial toxin YdaS	specific	Bacterial toxin YdaS	specific
IMGVR_UViG_3300015189_000105|3300015189|Ga0167667_1000440_14	IMGVR_UViG_3300015189_000105|3300015189|Ga0167667_1000440	soil	Glacier	unclassified	beta-1,4-glycosyltransferase	high	FALSE	TRUE	beta-1,4-glycosyltransferase	annotate	FALSE		de_novo	fragment_2597_14	136.693	139.416	2.72365	0.980464	0.419964	0.294618	0.249763	1.89336	18	metabolic	Amino acid metabolism	dapA; 4-hydroxy-tetrahydrodipicolinate synthase [EC:4.3.3.7]	0.721519	0.434501	0.070197		unassigned	none		unassigned		unassigned	TRUE	0.9		unassigned	metabolic	category
IMGVR_UViG_3300015189_000107|3300015189|Ga0167667_1000138_22	IMGVR_UViG_3300015189_000107|3300015189|Ga0167667_1000138	soil	Glacier	regulatory	Phage regulatory protein CII (CP76)	high	TRUE	TRUE	Phage regulatory protein CII (CP76)	annotate	FALSE		both	IMGVR_UViG_3300012020_000010|3300012020|Ga0119869_1000162|fragment_4_22	37.8183	47.4955	9.67719	0.79625	0.763412	0.649279	0.583528	0.563092	28	regulatory	Transcriptional regulation	Phage regulatory protein CII (CP76)	0.95302	0.87395	0.626271	Transcriptional regulation	L1	cluster	Transcriptional regulation	L1	Transcriptional regulation	L1	TRUE	0.9	Phage regulatory protein CII (CP76)	specific	Phage regulatory protein CII (CP76)	specific
IMGVR_UViG_3300015189_000116|3300015189|Ga0167667_1003356_6	IMGVR_UViG_3300015189_000116|3300015189|Ga0167667_1003356	soil	Glacier	unclassified		medium	FALSE	TRUE		unassigned	TRUE		de_novo	IMGVR_UViG_3300004481_000049|3300004481|Ga0069718_10070035|fragment_2_6	82.5927	83.4735	0.880821	0.989448	0.423342	0.307063	0.261272	1.30079	3	regulatory	Transcriptional regulation	CII-like regulator	0.809325	0.333916	0.119332		unassigned	none		unassigned		unassigned	TRUE	0.9	regulatory	category	regulatory	category
IMGVR_UViG_3300015189_000134|3300015189|Ga0167667_1001178_2	IMGVR_UViG_3300015189_000134|3300015189|Ga0167667_1001178	soil	Glacier	regulatory	repA; regulatory protein RepA	medium	TRUE	TRUE	repA; regulatory protein RepA	annotate	FALSE		both	IMGVR_UViG_3300010052_000003|3300010052|Ga0133944_1001259|fragment_1_2	33.4471	51.9225	18.4754	0.644174	1	0.984031	0.977628	0.537709	22	regulatory	Transcriptional regulation	repA; regulatory protein RepA	0.994737	0.997344	0.982659	repA; regulatory protein RepA	specific	embedding	Transcriptional regulation	L1	repA; regulatory protein RepA	specific	TRUE	0.9	repA; regulatory protein RepA	specific	repA; regulatory protein RepA	specific
IMGVR_UViG_3300015190_000001|3300015190|Ga0167651_1000092_32	IMGVR_UViG_3300015190_000001|3300015190|Ga0167651_1000092	soil	Glacier	regulatory	LexA DNA binding domain	high	TRUE	TRUE	LexA DNA binding domain	annotate	FALSE	d__Bacteria;p__Pseudomonadota;c__Gammaproteobacteria;o__Burkholderiales;f__Rhodocyclaceae	both	IMGVR_UViG_3300015190_000001|3300015190|Ga0167651_1000092|fragment_2_18	13.8282	19.4056	5.57739	0.712588	0.933309	0.834052	0.760161	0.647245	22	regulatory	Transcriptional regulation	LexA DNA binding domain	0.985075	0.981295	0.894118	LexA DNA binding domain	specific	cluster	LexA DNA binding domain	specific	LexA DNA binding domain	specific	TRUE	0.9	LexA DNA binding domain	specific	LexA DNA binding domain	specific
IMGVR_UViG_3300015190_000002|3300015190|Ga0167651_1000064_36	IMGVR_UViG_3300015190_000002|3300015190|Ga0167651_1000064	soil	Glacier	regulatory	parB, spo0J; ParB family transcriptional regulator, chromosome partitioning protein	medium	TRUE	TRUE	parB, spo0J; ParB family transcriptional regulator, chromosome partitioning protein	annotate	FALSE		both	IMGVR_UViG_3300015190_000002|3300015190|Ga0167651_1000064|fragment_2_29	50.6947	105.724	55.0297	0.479499	1	1	0.998258	0.579417	10	regulatory	Transcriptional regulation	parB, spo0J; ParB family transcriptional regulator, chromosome partitioning protein	0.998426	1	0.998152	parB, spo0J; ParB family transcriptional regulator, chromosome partitioning protein	specific	cluster	parB, spo0J; ParB family transcriptional regulator, chromosome partitioning protein	specific	parB, spo0J; ParB family transcriptional regulator, chromosome partitioning protein	specific	TRUE	0.9	parB, spo0J; ParB family transcriptional regulator, chromosome partitioning protein	specific	parB, spo0J; ParB family transcriptional regulator, chromosome partitioning protein	specific
IMGVR_UViG_3300015190_000003|3300015190|Ga0167651_1000079_29	IMGVR_UViG_3300015190_000003|3300015190|Ga0167651_1000079	soil	Glacier	regulatory	Bacterial regulatory proteins, luxR family	high	TRUE	TRUE	Bacterial regulatory proteins, luxR family	annotate	FALSE	d__Bacteria;p__Bacteroidota;c__Bacteroidia;o__Bacteroidales;f__Bacteroidaceae	both	fragment_23937_17	51.144	52.4253	1.28122	0.975561	0.669907	0.531287	0.468122	2.55768	85	regulatory	Transcriptional regulation	Bacterial regulatory proteins, luxR family	0.827448	0.765347	0.468		unassigned	none		unassigned		unassigned	TRUE	0.9	Transcriptional regulation	L1	Transcriptional regulation	L1
IMGVR_UViG_3300015190_000012|3300015190|Ga0167651_1000257_10	IMGVR_UViG_3300015190_000012|3300015190|Ga0167651_1000257	soil	Glacier	unclassified		high	FALSE	TRUE	DarB-like antirestriction	specific	TRUE		de_novo	IMGVR_UViG_3300021426_000010|3300021426|Ga0224482_10000557|fragment_2_1	116.435	158.626	42.1907	0.734024	1	0.901887	0.777008	0.84816	145	physiological	Defense & anti-defense systems	DarB-like antirestriction	0.88777	0.964052	0.929677	DarB-like antirestriction	specific	embedding		unassigned	DarB-like antirestriction	specific	TRUE	0.9	DarB-like antirestriction	specific	DarB-like antirestriction	specific
IMGVR_UViG_3300015190_000056|3300015190|Ga0167651_1000457_7	IMGVR_UViG_3300015190_000056|3300015190|Ga0167651_1000457	soil	Glacier	regulatory	Helix-turn-helix	high	TRUE	TRUE	Helix-turn-helix	annotate	FALSE		both	UGV-GENOME-0242482|fragment_1_7	92.6538	93.2463	0.59243	0.993647	0.324631	0.218606	0.190368	1.67025	4	metabolic	Amino acid metabolism	alaA; alanine-synthesizing transaminase [EC:2.6.1.66] [EC:2.6.1.2]; K10907; aminotransferase [EC:2.6.1.-]	0.752588	0.281525	0.0540811		unassigned	none		unassigned		unassigned	TRUE	0.9		unassigned	metabolic	category
IMGVR_UViG_3300015190_000056|3300015190|Ga0167651_1000457_9	IMGVR_UViG_3300015190_000056|3300015190|Ga0167651_1000457	soil	Glacier	unclassified		high	FALSE	TRUE	Transcriptional regulation	L1	TRUE		de_novo	DTR_702968|fragment_3_9	119.645	147.643	27.998	0.810367	0.703371	0.596613	0.53607	1.06878	7	regulatory	Transcriptional regulation	transcriptional regulator	0.864407	0.664894	0.368167	Transcriptional regulation	L1	cluster	Transcriptional regulation	L1		unassigned	TRUE	0.9	transcriptional regulator	specific	transcriptional regulator	specific
IMGVR_UViG_3300015191_000001|3300015191|Ga0167659_1000034_15	IMGVR_UViG_3300015191_000001|3300015191|Ga0167659_1000034	soil	Glacier	unclassified		high	FALSE	TRUE	HTH DNA binding protein	specific	TRUE		de_novo	MF324907.1|fragment_1_35	83.229	114.59	31.3607	0.726322	1	0.987488	0.929833	1.19453	59	regulatory	Transcriptional regulation	HTH DNA binding protein	0.994737	0.994687	0.981164	HTH DNA binding protein	specific	embedding		unassigned	HTH DNA binding protein	specific	TRUE	0.9	HTH DNA binding protein	specific	HTH DNA binding protein	specific
IMGVR_UViG_3300015191_000004|3300015191|Ga0167659_1000562_5	IMGVR_UViG_3300015191_000004|3300015191|Ga0167659_1000562	soil	Glacier	unclassified	K27933; Kyanoviridae cytidyltransferase	medium	FALSE	TRUE	K27933; Kyanoviridae cytidyltransferase	annotate	FALSE	d__Bacteria;p__Bacteroidota;c__Bacteroidia;o__Bacteroidales;f__Dysgonomonadaceae;g__Dysgonomonas	de_novo	circular_virus_497113|fragment_5_7	114.097	114.38	0.282608	0.997529	0.248255	0.324886	0.311124	1.51755	21	metabolic	Phosphorus metabolism	phoH2; PhoH-like ATPase	0.809325	0.851259	0.457179	Phosphorus metabolism	L1	embedding		unassigned	Phosphorus metabolism	L1	TRUE	0.9	Phosphorus metabolism	L1	Phosphorus metabolism	L1
IMGVR_UViG_3300015191_000017|3300015191|Ga0167659_1003760_4	IMGVR_UViG_3300015191_000017|3300015191|Ga0167659_1003760	soil	Glacier	regulatory	sigma factor for late transcription	high	TRUE	FALSE	sigma factor for late transcription	annotate	FALSE		annotate	fragment_26800_27	68.2278	77.7296	9.50179	0.877758	0.320718	0.152407	0.122207	0.705394	13204	regulatory	Transcriptional regulation	Transcriptional repressor NrdR-like, N-terminal domain	0.6	0.462282	0.0288936	Transcriptional regulation	L1	cluster	Transcriptional regulation	L1		unassigned	TRUE	0.9	sigma factor for late transcription	specific	sigma factor for late transcription	specific
IMGVR_UViG_3300015192_000003|3300015192|Ga0167646_1000024_24	IMGVR_UViG_3300015192_000003|3300015192|Ga0167646_1000024	soil		regulatory	transcriptional repressor	medium	TRUE	TRUE	transcriptional repressor	annotate	FALSE	d__Bacteria;p__Actinomycetota;c__Actinomycetes;o__Actinomycetales;f__Dermatophilaceae;g__UBA4719	both	fragment_17980_24	149.613	157.249	7.63571	0.951442	0.353766	0.205978	0.171534	1.13969	94	regulatory	Transcriptional regulation	parB, spo0J; ParB family transcriptional regulator, chromosome partitioning protein	0.585185	0.306026	0.0454545	transcriptional repressor	specific	cluster	transcriptional repressor	specific		unassigned	TRUE	0.9	transcriptional repressor	specific	transcriptional repressor	specific
IMGVR_UViG_3300015192_000003|3300015192|Ga0167646_1000024_4	IMGVR_UViG_3300015192_000003|3300015192|Ga0167646_1000024	soil		regulatory	MerR-like transcriptional regulator	high	TRUE	FALSE	MerR-like transcriptional regulator	annotate	FALSE	d__Bacteria;p__Actinomycetota;c__Actinomycetes;o__Actinomycetales;f__Dermatophilaceae;g__UBA4719	annotate	fragment_32750_33	148.847	156.373	7.52611	0.951871	0.479796	0.485058	0.411613	0.981056	27	regulatory	Transcriptional regulation	transcriptional regulator	0.851827	0.759542	0.457179	MerR-like transcriptional regulator	specific	cluster	MerR-like transcriptional regulator	specific		unassigned	TRUE	0.9	MerR-like transcriptional regulator	specific	MerR-like transcriptional regulator	specific
IMGVR_UViG_3300015192_000008|3300015192|Ga0167646_1000135_35	IMGVR_UViG_3300015192_000008|3300015192|Ga0167646_1000135	soil		unclassified	DNA polymerase	high	FALSE	TRUE	DNA polymerase	annotate	FALSE		de_novo	Station52_SUR_ALL_assembly_NODE_173_length_36014_cov_3.952752|fragment_2_12	107.065	109.955	2.88989	0.973717	0.636604	0.579872	0.503175	0.627085	383	physiological	Defense & anti-defense systems	Anti-CRISPR type V subtype A2 family	0.912939	0.906977	0.709236	Defense & anti-defense systems	L1	embedding		unassigned	Defense & anti-defense systems	L1	TRUE	0.9	Anti-CRISPR type V subtype A2 family	specific	Anti-CRISPR type V subtype A2 family	specific
IMGVR_UViG_3300015192_000010|3300015192|Ga0167646_1000204_10	IMGVR_UViG_3300015192_000010|3300015192|Ga0167646_1000204	soil		unclassified		medium	FALSE	TRUE	transcriptional repressor	specific	TRUE		de_novo	circular_virus_88519|fragment_3_10	74.008	112.475	38.467	0.657995	1	1	0.959782	1.28605	45	regulatory	Transcriptional regulation	transcriptional repressor	0.994056	0.996008	0.989754	transcriptional repressor	specific	embedding		unassigned	transcriptional repressor	specific	TRUE	0.9	transcriptional repressor	specific	transcriptional repressor	specific
IMGVR_UViG_3300015192_000010|3300015192|Ga0167646_1000204_4	IMGVR_UViG_3300015192_000010|3300015192|Ga0167646_1000204	soil		unclassified		medium	FALSE	TRUE	anti-restriction protein	specific	TRUE		de_novo	circular_virus_1219946|fragment_4_4	52.6351	55.9123	3.27716	0.941387	0.865867	0.795256	0.775514	2.31704	7	physiological	Defense & anti-defense systems	anti-restriction protein	0.930719	0.893443	0.864903	anti-restriction protein	specific	embedding		unassigned	anti-restriction protein	specific	TRUE	0.9	anti-restriction protein	specific	anti-restriction protein	specific
IMGVR_UViG_3300015192_000027|3300015192|Ga0167646_1000422_20	IMGVR_UViG_3300015192_000027|3300015192|Ga0167646_1000422	soil		unclassified		high	FALSE	TRUE	Virulence-associated protein E-like domain	specific	TRUE	d__Archaea;p__Thermoproteota;c__Nitrososphaeria;o__Nitrososphaerales;f__Nitrososphaeraceae	de_novo	KR054028.1|fragment_3_22	88.9274	95.0462	6.11884	0.935623	0.870354	0.905266	0.888236	1.41389	22	physiological	Virulence & host interaction	Virulence-associated protein E-like domain	0.942038	0.964052	0.894118	Virulence-associated protein E-like domain	specific	embedding		unassigned	Virulence-associated protein E-like domain	specific	TRUE	0.9	Virulence-associated protein E-like domain	specific	Virulence-associated protein E-like domain	specific
IMGVR_UViG_3300015192_000061|3300015192|Ga0167646_1003549_6	IMGVR_UViG_3300015192_000061|3300015192|Ga0167646_1003549	soil		regulatory	Bacterial dnaA protein helix-turn-helix	low	FALSE	TRUE	Bacterial dnaA protein helix-turn-helix	annotate	FALSE		de_novo	IMGVR_UViG_3300028577_000012|3300028577|Ga0265318_10000145|fragment_4_6	17.5605	19.7666	2.20605	0.888395	0.898698	0.76667	0.661426	0.818856	19	regulatory	Transcriptional regulation	Bacterial dnaA protein helix-turn-helix	0.97028	0.964052	0.864903	Bacterial dnaA protein helix-turn-helix	specific	embedding	Transcriptional regulation	L1	Bacterial dnaA protein helix-turn-helix	specific	TRUE	0.9	Bacterial dnaA protein helix-turn-helix	specific	Bacterial dnaA protein helix-turn-helix	specific
IMGVR_UViG_3300015194_000004|3300015194|Ga0167666_1000031_29	IMGVR_UViG_3300015194_000004|3300015194|Ga0167666_1000031	soil	Glacier	regulatory	torS; two-component system, OmpR family, sensor histidine kinase TorS [EC:2.7.13.3]	high	TRUE	TRUE	torS; two-component system, OmpR family, sensor histidine kinase TorS [EC:2.7.13.3]	annotate	FALSE		both	IMGVR_UViG_3300015194_000004|3300015194|Ga0167666_1000031|fragment_3_13	31.8768	56.6171	24.7403	0.563024	0.930839	0.865017	0.812463	0.441533	38	regulatory	Signal transduction & two-component systems	torS; two-component system, OmpR family, sensor histidine kinase TorS [EC:2.7.13.3]	0.983668	0.964052	0.88959	torS; two-component system, OmpR family, sensor histidine kinase TorS [EC:2.7.13.3]	specific	cluster	torS; two-component system, OmpR family, sensor histidine kinase TorS [EC:2.7.13.3]	specific	torS; two-component system, OmpR family, sensor histidine kinase TorS [EC:2.7.13.3]	specific	TRUE	0.9	torS; two-component system, OmpR family, sensor histidine kinase TorS [EC:2.7.13.3]	specific	torS; two-component system, OmpR family, sensor histidine kinase TorS [EC:2.7.13.3]	specific
IMGVR_UViG_3300015194_000005|3300015194|Ga0167666_1000034_25	IMGVR_UViG_3300015194_000005|3300015194|Ga0167666_1000034	soil	Glacier	unclassified	KilA-N domain	high	FALSE	TRUE	KilA-N domain	annotate	FALSE		de_novo	circular_virus_828856|fragment_1_25	82.1312	88.5805	6.44926	0.927193	0.472343	0.392166	0.373905	1.46286	8	regulatory	Transcriptional regulation	transcriptional regulator	0.7981	0.656818	0.256649	Transcriptional regulation	L1	cluster	Transcriptional regulation	L1		unassigned	TRUE	0.9	transcriptional regulator	specific	transcriptional regulator	specific
IMGVR_UViG_3300015194_000006|3300015194|Ga0167666_1000035_42	IMGVR_UViG_3300015194_000006|3300015194|Ga0167666_1000035	soil	Glacier	unclassified		high	FALSE	TRUE		unassigned	TRUE		de_novo	IMGVR_UViG_3300006946_000009|3300006946|Ga0079104_1000481|fragment_1_4	128.065	131.398	3.33348	0.974631	0.578725	0.362786	0.334419	1.1502	66	regulatory	Transcriptional regulation	dicA; HTH-type transcriptional regulator, cell division transcriptional repressor	0.752588	0.604869	0.306452		unassigned	none		unassigned		unassigned	TRUE	0.9		unassigned	Transcriptional regulation	L1
IMGVR_UViG_3300015194_000008|3300015194|Ga0167666_1000047_42	IMGVR_UViG_3300015194_000008|3300015194|Ga0167666_1000047	soil	Glacier	physiological	Virulence-associated protein E-like domain	high	TRUE	TRUE	Virulence-associated protein E-like domain	annotate	FALSE		both	UGV-GENOME-0236948|fragment_1_22	15.7757				1	1	1	0.879802	13	physiological	Virulence & host interaction	Virulence-associated protein E-like domain	1	1	1	Virulence-associated protein E-like domain	specific	cluster	Virulence-associated protein E-like domain	specific	Virulence-associated protein E-like domain	specific	TRUE	0.9	Virulence-associated protein E-like domain	specific	Virulence-associated protein E-like domain	specific
IMGVR_UViG_3300015194_000009|3300015194|Ga0167666_1000074_2	IMGVR_UViG_3300015194_000009|3300015194|Ga0167666_1000074	soil	Glacier	regulatory	Gp2.5-like ssDNA binding protein and ssDNA annealing protein	high	TRUE	TRUE	Gp2.5-like ssDNA binding protein and ssDNA annealing protein	annotate	FALSE	d__Bacteria;p__Pseudomonadota;c__Alphaproteobacteria;o__Caulobacterales;f__Caulobacteraceae	both	circular_virus_1035500|fragment_3_2	21.5527	30.6662	9.11352	0.702816	1	0.952758	0.940639	1.0157	2	regulatory	Transcriptional regulation	Gp2.5-like ssDNA binding protein and ssDNA annealing protein	0.998426	0.981295	0.958005	Gp2.5-like ssDNA binding protein and ssDNA annealing protein	specific	embedding	Transcriptional regulation	L1	Gp2.5-like ssDNA binding protein and ssDNA annealing protein	specific	TRUE	0.9	Gp2.5-like ssDNA binding protein and ssDNA annealing protein	specific	Gp2.5-like ssDNA binding protein and ssDNA annealing protein	specific
IMGVR_UViG_3300015194_000010|3300015194|Ga0167666_1000096_11	IMGVR_UViG_3300015194_000010|3300015194|Ga0167666_1000096	soil	Glacier	regulatory	Phage neck terminator protein	high	TRUE	TRUE	Phage neck terminator protein	annotate	FALSE		both	AJ560763.1|fragment_2_11	26.2841				1	1	1	0.520752	21	regulatory	Transcriptional regulation	Phage neck terminator protein	1	1	1	Phage neck terminator protein	specific	cluster	Phage neck terminator protein	specific	Phage neck terminator protein	specific	TRUE	0.9	Phage neck terminator protein	specific	Phage neck terminator protein	specific
IMGVR_UViG_3300015194_000010|3300015194|Ga0167666_1000096_40	IMGVR_UViG_3300015194_000010|3300015194|Ga0167666_1000096	soil	Glacier	regulatory	Gp2.5-like ssDNA binding protein and ssDNA annealing protein	high	TRUE	TRUE	Gp2.5-like ssDNA binding protein and ssDNA annealing protein	annotate	FALSE		both	Station68_MES_COMBINED_FINAL_NODE_745_length_46316_cov_42.109379_1|fragment_2_22	18.4588	20.8812	2.42239	0.883992	1	0.976726	0.95137	1.4684	65	regulatory	Transcriptional regulation	Gp2.5-like ssDNA binding protein and ssDNA annealing protein	0.994056	0.994687	0.981164	Gp2.5-like ssDNA binding protein and ssDNA annealing protein	specific	cluster	Gp2.5-like ssDNA binding protein and ssDNA annealing protein	specific	Gp2.5-like ssDNA binding protein and ssDNA annealing protein	specific	TRUE	0.9	Gp2.5-like ssDNA binding protein and ssDNA annealing protein	specific	Gp2.5-like ssDNA binding protein and ssDNA annealing protein	specific
IMGVR_UViG_3300015194_000014|3300015194|Ga0167666_1000203_30	IMGVR_UViG_3300015194_000014|3300015194|Ga0167666_1000203	soil	Glacier	unclassified		high	FALSE	TRUE	CRISPR/Cas system associated	specific	TRUE		de_novo	IMGVR_UViG_3300013005_000028|3300013005|Ga0164292_10000017|fragment_5_13	49.3265				1	1	1	1.26136	8	physiological	Defense & anti-defense systems	CRISPR/Cas system associated	1	1	1	CRISPR/Cas system associated	specific	embedding		unassigned	CRISPR/Cas system associated	specific	TRUE	0.9	CRISPR/Cas system associated	specific	CRISPR/Cas system associated	specific
IMGVR_UViG_3300015194_000016|3300015194|Ga0167666_1000373_28	IMGVR_UViG_3300015194_000016|3300015194|Ga0167666_1000373	soil	Glacier	unclassified		high	FALSE	TRUE	Cofactor & vitamin metabolism	L1	TRUE		de_novo	IMGVR_UViG_3300017991_000062|3300017991|Ga0180434_10000117|fragment_4_59	75.5846	80.3446	4.75997	0.940756	0.724603	0.632526	0.598073	1.03446	6	metabolic	Cofactor & vitamin metabolism	cobS; cobaltochelatase CobS [EC:6.6.1.2]	0.912939	0.87395	0.709236	Cofactor & vitamin metabolism	L1	embedding		unassigned	Cofactor & vitamin metabolism	L1	TRUE	0.9	cobS; cobaltochelatase CobS [EC:6.6.1.2]	specific	cobS; cobaltochelatase CobS [EC:6.6.1.2]	specific
IMGVR_UViG_3300015194_000035|3300015194|Ga0167666_1002830_6	IMGVR_UViG_3300015194_000035|3300015194|Ga0167666_1002830	soil	Glacier	regulatory	Rha-like transcriptional regulator	high	TRUE	TRUE	Rha-like transcriptional regulator	annotate	FALSE		both	HQ424691.1|fragment_4_9	12.9821	14.362	1.37995	0.903917	0.715912	0.469403	0.42473	1.43778	9	regulatory	Transcriptional regulation	transcriptional regulator	0.887136	0.550459	0.191663	Rha-like transcriptional regulator	specific	cluster	Rha-like transcriptional regulator	specific		unassigned	TRUE	0.9	Rha-like transcriptional regulator	specific	Rha-like transcriptional regulator	specific
IMGVR_UViG_3300015194_000048|3300015194|Ga0167666_1001558_9	IMGVR_UViG_3300015194_000048|3300015194|Ga0167666_1001558	soil	Glacier	physiological	sporulation protein	high	TRUE	TRUE	sporulation protein	annotate	FALSE		both	IMGVR_UViG_3300025838_000024|3300025838|Ga0208872_1000074|fragment_5_9	32.1315	34.42	2.28856	0.933511	0.482651	0.375256	0.355427	0.707478	22	physiological	Sporulation & developmental	sporulation protein	0.864407	0.817045	0.306452	sporulation protein	specific	cluster	sporulation protein	specific		unassigned	TRUE	0.9	spoVS; stage V sporulation protein S	specific	spoVS; stage V sporulation protein S	specific
IMGVR_UViG_3300015194_000073|3300015194|Ga0167666_1000464_2	IMGVR_UViG_3300015194_000073|3300015194|Ga0167666_1000464	soil	Glacier	metabolic	ectC; L-ectoine synthase [EC:4.2.1.108]	high	TRUE	TRUE	ectC; L-ectoine synthase [EC:4.2.1.108]	annotate	FALSE		both	circular_virus_958083|fragment_2_2	46.289	48.9701	2.68114	0.94525	0.380808	0.22385	0.209052	1.5194	13	metabolic	Other	S-adenosylmethionine decarboxylase	0.737079	0.428044	0.070197	ectC; L-ectoine synthase [EC:4.2.1.108]	specific	cluster	ectC; L-ectoine synthase [EC:4.2.1.108]	specific		unassigned	TRUE	0.9	ectC; L-ectoine synthase [EC:4.2.1.108]	specific	ectC; L-ectoine synthase [EC:4.2.1.108]	specific
IMGVR_UViG_3300015195_000001|3300015195|Ga0167658_1000115_9	IMGVR_UViG_3300015195_000001|3300015195|Ga0167658_1000115	soil	Glacier	regulatory	transcriptional repressor	high	TRUE	TRUE	transcriptional repressor	annotate	FALSE		both	circular_virus_1252376|fragment_2_9	11.7082	13.2606	1.55238	0.882933	0.847087	0.841784	0.85345	1.05552	23	regulatory	Transcriptional regulation	transcriptional repressor	0.961932	0.964052	0.864903	transcriptional repressor	specific	cluster	transcriptional repressor	specific	transcriptional repressor	specific	TRUE	0.9	transcriptional repressor	specific	transcriptional repressor	specific
IMGVR_UViG_3300015195_000003|3300015195|Ga0167658_1000145_22	IMGVR_UViG_3300015195_000003|3300015195|Ga0167658_1000145	soil	Glacier	metabolic	ubiG; 2-polyprenyl-6-hydroxyphenyl methylase / 3-demethylubiquinone-9 3-methyltransferase [EC:2.1.1.222] [EC:2.1.1.64]	high	TRUE	TRUE	ubiG; 2-polyprenyl-6-hydroxyphenyl methylase / 3-demethylubiquinone-9 3-methyltransferase [EC:2.1.1.222] [EC:2.1.1.64]	annotate	FALSE		both	IMGVR_UViG_3300015195_000003|3300015195|Ga0167658_1000145|fragment_1_22	8.02012	84.0885	76.0684	0.0953771	0.991321	0.973242	0.948949	0.0905541	4	metabolic	Amino acid metabolism	ubiG; 2-polyprenyl-6-hydroxyphenyl methylase / 3-demethylubiquinone-9 3-methyltransferase [EC:2.1.1.222] [EC:2.1.1.64]	0.998426	0.996008	0.994975	ubiG; 2-polyprenyl-6-hydroxyphenyl methylase / 3-demethylubiquinone-9 3-methyltransferase [EC:2.1.1.222 2.1.1.64]	specific	cluster	ubiG; 2-polyprenyl-6-hydroxyphenyl methylase / 3-demethylubiquinone-9 3-methyltransferase [EC:2.1.1.222 2.1.1.64]	specific	ubiG; 2-polyprenyl-6-hydroxyphenyl methylase / 3-demethylubiquinone-9 3-methyltransferase [EC:2.1.1.222] [EC:2.1.1.64]	specific	TRUE	0.9	ubiG; 2-polyprenyl-6-hydroxyphenyl methylase / 3-demethylubiquinone-9 3-methyltransferase [EC:2.1.1.222 2.1.1.64]	specific	ubiG; 2-polyprenyl-6-hydroxyphenyl methylase / 3-demethylubiquinone-9 3-methyltransferase [EC:2.1.1.222 2.1.1.64]	specific
IMGVR_UViG_3300015195_000003|3300015195|Ga0167658_1000145_75	IMGVR_UViG_3300015195_000003|3300015195|Ga0167658_1000145	soil	Glacier	unclassified	PD-(D/E)XK nuclease superfamily	high	FALSE	TRUE	PD-(D/E)XK nuclease superfamily	annotate	FALSE		de_novo	circular_virus_111144|fragment_3_5	100.182				1	1	1	0.964506	65	physiological	Defense & anti-defense systems	CRISPR/Cas system associated	1	1	0.998152	CRISPR/Cas system associated	specific	embedding		unassigned	CRISPR/Cas system associated	specific	TRUE	0.9	CRISPR/Cas system associated	specific	CRISPR/Cas system associated	specific
IMGVR_UViG_3300015195_000004|3300015195|Ga0167658_1000045_102	IMGVR_UViG_3300015195_000004|3300015195|Ga0167658_1000045	soil	Glacier	metabolic	S-adenosylmethionine decarboxylase	high	TRUE	TRUE	S-adenosylmethionine decarboxylase	annotate	FALSE		both	IMGVR_UViG_3300015195_000004|3300015195|Ga0167658_1000045|fragment_3_16	24.7906	26.5633	1.77273	0.933264	0.48994	0.618419	0.53223	0.578183	13	metabolic	Other	S-adenosylmethionine decarboxylase	0.961932	0.94109	0.77748	S-adenosylmethionine decarboxylase	specific	cluster	S-adenosylmethionine decarboxylase	specific	S-adenosylmethionine decarboxylase	specific	TRUE	0.9	S-adenosylmethionine decarboxylase	specific	S-adenosylmethionine decarboxylase	specific
IMGVR_UViG_3300015195_000004|3300015195|Ga0167658_1000045_134	IMGVR_UViG_3300015195_000004|3300015195|Ga0167658_1000045	soil	Glacier	metabolic	Polypeptide deformylase	high	TRUE	TRUE	Polypeptide deformylase	annotate	FALSE		both	IMGVR_UViG_3300029288_000278|3300029288|Ga0265297_10001821|fragment_4_15	11.0099	15.3209	4.311	0.71862	1	1	0.964602	1.3148	8	metabolic	Other	Polypeptide deformylase	0.998426	0.994687	0.982659	Polypeptide deformylase	specific	embedding		unassigned	Polypeptide deformylase	specific	TRUE	0.9	Polypeptide deformylase	specific	Polypeptide deformylase	specific
IMGVR_UViG_3300015195_000004|3300015195|Ga0167658_1000045_91	IMGVR_UViG_3300015195_000004|3300015195|Ga0167658_1000045	soil	Glacier	regulatory	Bacterial regulatory proteins, luxR family	high	TRUE	TRUE	Bacterial regulatory proteins, luxR family	annotate	FALSE		both	IMGVR_UViG_3300015195_000004|3300015195|Ga0167658_1000045|fragment_3_5	28.2758	33.3854	5.10958	0.846952	0.958461	0.833658	0.741487	0.914112	8	regulatory	Transcriptional regulation	Bacterial regulatory proteins, luxR family	0.985075	0.964052	0.929677	Bacterial regulatory proteins, luxR family	specific	cluster	Bacterial regulatory proteins, luxR family	specific	Bacterial regulatory proteins, luxR family	specific	TRUE	0.9	Bacterial regulatory proteins, luxR family	specific	Bacterial regulatory proteins, luxR family	specific
IMGVR_UViG_3300015195_000005|3300015195|Ga0167658_1000061_100	IMGVR_UViG_3300015195_000005|3300015195|Ga0167658_1000061	soil	Glacier	physiological	CRISPR/Cas system associated	high	TRUE	TRUE	CRISPR/Cas system associated	annotate	FALSE		both	circular_virus_999827|fragment_3_24	40.147	62.6657	22.5187	0.640654	1	1	0.996737	1.32951	22	physiological	Defense & anti-defense systems	CRISPR/Cas system associated	0.998426	0.997344	0.998152	CRISPR/Cas system associated	specific	embedding	Defense & anti-defense systems	L1	CRISPR/Cas system associated	specific	TRUE	0.9	CRISPR/Cas system associated	specific	CRISPR/Cas system associated	specific
IMGVR_UViG_3300015195_000005|3300015195|Ga0167658_1000061_41	IMGVR_UViG_3300015195_000005|3300015195|Ga0167658_1000061	soil	Glacier	metabolic	cobS; cobaltochelatase CobS [EC:6.6.1.2]	high	TRUE	FALSE	cobS; cobaltochelatase CobS [EC:6.6.1.2]	annotate	FALSE		annotate	fragment_26800_27	37.9431	51.1468	13.2037	0.741847	0.388226	0.222876	0.183941	0.392286	13204	regulatory	Transcriptional regulation	Transcriptional repressor NrdR-like, N-terminal domain	0.584077	0.497197	0.0310811	Cofactor & vitamin metabolism	L1	cluster	Cofactor & vitamin metabolism	L1		unassigned	TRUE	0.9	cobS; cobaltochelatase CobS [EC:6.6.1.2]	specific	cobS; cobaltochelatase CobS [EC:6.6.1.2]	specific
IMGVR_UViG_3300015195_000007|3300015195|Ga0167658_1000132_15	IMGVR_UViG_3300015195_000007|3300015195|Ga0167658_1000132	soil	Glacier	metabolic	novP, cloP, couP; demethyldecarbamoylnovobiocin O-methyltransferase [EC:2.1.1.285]	high	TRUE	TRUE	novP, cloP, couP; demethyldecarbamoylnovobiocin O-methyltransferase [EC:2.1.1.285]	annotate	FALSE		both	IMGVR_UViG_3300027965_000001|3300027965|Ga0209062_1000991|fragment_3_15	19.3324	22.1649	2.83253	0.872206	0.825326	0.701568	0.618775	0.267777	22	metabolic	Secondary metabolite metabolism	K05303; O-methyltransferase [EC:2.1.1.-]	0.926966	0.851259	0.425641	Secondary metabolite metabolism	L1	cluster	Secondary metabolite metabolism	L1	Secondary metabolite metabolism	L1	TRUE	0.9	elmMIII; 8-demethyl-8-(2,3-dimethoxy-alpha-L-rhamnosyl)tetracenomycin-C 4'-O-methyltransferase [EC:2.1.1.307]	specific	elmMIII; 8-demethyl-8-(2,3-dimethoxy-alpha-L-rhamnosyl)tetracenomycin-C 4'-O-methyltransferase [EC:2.1.1.307]	specific
IMGVR_UViG_3300015195_000009|3300015195|Ga0167658_1000163_47	IMGVR_UViG_3300015195_000009|3300015195|Ga0167658_1000163	soil	Glacier	metabolic	meT1; MMP 1-O-methyltransferase [EC:2.1.1.365]	medium	TRUE	TRUE	meT1; MMP 1-O-methyltransferase [EC:2.1.1.365]	annotate	FALSE		both	IMGVR_UViG_3300027659_000150|3300027659|Ga0208975_1000235|fragment_2_18	36.3534	53.9629	17.6095	0.673674	1	0.970311	0.94719	0.957349	51	metabolic	Other	meT1; MMP 1-O-methyltransferase [EC:2.1.1.365]	0.994056	0.996008	0.982659	meT1; MMP 1-O-methyltransferase [EC:2.1.1.365]	specific	embedding	Other	L1	meT1; MMP 1-O-methyltransferase [EC:2.1.1.365]	specific	TRUE	0.9	meT1; MMP 1-O-methyltransferase [EC:2.1.1.365]	specific	meT1; MMP 1-O-methyltransferase [EC:2.1.1.365]	specific
IMGVR_UViG_3300015195_000010|3300015195|Ga0167658_1000173_23	IMGVR_UViG_3300015195_000010|3300015195|Ga0167658_1000173	soil	Glacier	regulatory	transcriptional repressor	high	TRUE	TRUE	transcriptional repressor	annotate	FALSE		both	IMGVR_UViG_3300015195_000010|3300015195|Ga0167658_1000173|fragment_1_23	0.283139	16.3224	16.0393	0.0173466	1	1	0.99843	0.0155515	123	regulatory	Transcriptional regulation	transcriptional repressor	0.994056	1	0.998152	transcriptional repressor	specific	cluster	transcriptional repressor	specific	transcriptional repressor	specific	TRUE	0.9	transcriptional repressor	specific	transcriptional repressor	specific
IMGVR_UViG_3300015195_000012|3300015195|Ga0167658_1000215_32	IMGVR_UViG_3300015195_000012|3300015195|Ga0167658_1000215	soil	Glacier	regulatory	parB, spo0J; ParB family transcriptional regulator, chromosome partitioning protein	high	TRUE	TRUE	parB, spo0J; ParB family transcriptional regulator, chromosome partitioning protein	annotate	FALSE		both	circular_virus_297708|fragment_3_32	37.8337	50.0158	12.1821	0.756435	1	1	0.989355	0.884888	20	regulatory	Transcriptional regulation	parB, spo0J; ParB family transcriptional regulator, chromosome partitioning protein	0.99661	0.997344	0.994975	parB, spo0J; ParB family transcriptional regulator, chromosome partitioning protein	specific	embedding		unassigned	parB, spo0J; ParB family transcriptional regulator, chromosome partitioning protein	specific	TRUE	0.9	parB, spo0J; ParB family transcriptional regulator, chromosome partitioning protein	specific	parB, spo0J; ParB family transcriptional regulator, chromosome partitioning protein	specific
IMGVR_UViG_3300015195_000012|3300015195|Ga0167658_1000215_59	IMGVR_UViG_3300015195_000012|3300015195|Ga0167658_1000215	soil	Glacier	unclassified		high	FALSE	TRUE	regulatory	category	TRUE		de_novo	circular_virus_749118|fragment_1_11	62.8891	78.381	15.4919	0.802351	0.773608	0.687509	0.625372	1.12866	38	regulatory	Transcriptional regulation	lexA; repressor LexA [EC:3.4.21.88]	0.912939	0.817045	0.512346	regulatory	category	embedding		unassigned	regulatory	category	TRUE	0.9	Transcriptional regulation	L1	Transcriptional regulation	L1
IMGVR_UViG_3300015195_000013|3300015195|Ga0167658_1000223_45	IMGVR_UViG_3300015195_000013|3300015195|Ga0167658_1000223	soil	Glacier	regulatory	Bacterial regulatory proteins, luxR family	high	TRUE	TRUE	Bacterial regulatory proteins, luxR family	annotate	FALSE		both	UGV-GENOME-0265298_1|fragment_3_12	45.5604	45.6295	0.0690422	0.998487	0.277254	0.167965	0.149914	2.57949	16	regulatory	Transcriptional regulation	K07727; putative transcriptional regulator	0.653846	0.308012	0.0188285		unassigned	none		unassigned		unassigned	TRUE	0.9		unassigned	regulatory	category
IMGVR_UViG_3300015195_000014|3300015195|Ga0167658_1000337_1	IMGVR_UViG_3300015195_000014|3300015195|Ga0167658_1000337	soil	Glacier	regulatory	Transcription factor WhiB	high	TRUE	TRUE	Transcription factor WhiB	annotate	FALSE		both	circular_virus_405275|fragment_3_1	9.99327	12.9291	2.93585	0.772927	1	0.97211	0.966179	0.564755	7	regulatory	Transcriptional regulation	Transcription factor WhiB	0.998426	0.997344	0.989754	Transcription factor WhiB	specific	embedding	Transcriptional regulation	L1	Transcription factor WhiB	specific	TRUE	0.9	Transcription factor WhiB	specific	Transcription factor WhiB	specific
IMGVR_UViG_3300015195_000015|3300015195|Ga0167658_1000340_16	IMGVR_UViG_3300015195_000015|3300015195|Ga0167658_1000340	soil	Glacier	physiological	Zeta toxin	high	TRUE	TRUE	Zeta toxin	annotate	FALSE		both	IMGVR_UViG_3300007517_000007|3300007517|Ga0105045_10000026|fragment_3_16	78.3489	105.31	26.9609	0.743985	0.966852	0.863346	0.786858	0.629258	11	physiological	Toxin-antitoxin systems	Zeta toxin	0.985075	0.964052	0.894118	Zeta toxin	specific	embedding	Toxin-antitoxin systems	L1	Zeta toxin	specific	TRUE	0.9	Zeta toxin	specific	Zeta toxin	specific
IMGVR_UViG_3300015195_000020|3300015195|Ga0167658_1000405_25	IMGVR_UViG_3300015195_000020|3300015195|Ga0167658_1000405	soil	Glacier	regulatory	Helix-turn-helix domain	high	TRUE	FALSE	Helix-turn-helix domain	annotate	FALSE	d__Bacteria;p__Pseudomonadota;c__Alphaproteobacteria;o__Rhizobiales;f__Xanthobacteraceae	annotate	fragment_29010_23	121.737	139.693	17.9554	0.871465	0.663249	0.500075	0.431572	0.628544	65	metabolic	Carbohydrate metabolism	UGDH, ugd; UDPglucose 6-dehydrogenase [EC:1.1.1.22]	0.845196	0.765347	0.468		unassigned	none		unassigned		unassigned	TRUE	0.9	Carbohydrate metabolism	L1	Carbohydrate metabolism	L1
IMGVR_UViG_3300015195_000020|3300015195|Ga0167658_1000405_32	IMGVR_UViG_3300015195_000020|3300015195|Ga0167658_1000405	soil	Glacier	unclassified		high	FALSE	TRUE		unassigned	TRUE	d__Bacteria;p__Pseudomonadota;c__Alphaproteobacteria;o__Rhizobiales;f__Xanthobacteraceae	de_novo	MN694266.1|fragment_2_29	120.352	121.326	0.973602	0.991975	0.406852	0.333935	0.284164	1.04599	5	regulatory	Transcriptional regulation	LexA DNA binding domain	0.7981	0.543353	0.256649		unassigned	none		unassigned		unassigned	TRUE	0.9		unassigned	Transcriptional regulation	L1
IMGVR_UViG_3300015195_000021|3300015195|Ga0167658_1000536_19	IMGVR_UViG_3300015195_000021|3300015195|Ga0167658_1000536	soil	Glacier	regulatory	Gp2.5-like ssDNA binding protein and ssDNA annealing protein	high	TRUE	TRUE	Gp2.5-like ssDNA binding protein and ssDNA annealing protein	annotate	FALSE		both	fragment_17951_22	21.0262	25.6647	4.63856	0.819263	1	0.952891	0.936474	1.05997	7	regulatory	Transcriptional regulation	Gp2.5-like ssDNA binding protein and ssDNA annealing protein	0.994056	0.994012	0.958005	Gp2.5-like ssDNA binding protein and ssDNA annealing protein	specific	cluster	Gp2.5-like ssDNA binding protein and ssDNA annealing protein	specific	Gp2.5-like ssDNA binding protein and ssDNA annealing protein	specific	TRUE	0.9	Gp2.5-like ssDNA binding protein and ssDNA annealing protein	specific	Gp2.5-like ssDNA binding protein and ssDNA annealing protein	specific
IMGVR_UViG_3300015195_000051|3300015195|Ga0167658_1000729_2	IMGVR_UViG_3300015195_000051|3300015195|Ga0167658_1000729	soil	Glacier	regulatory	PHB/PHA accumulation regulator DNA-binding domain	high	TRUE	FALSE	PHB/PHA accumulation regulator DNA-binding domain	annotate	FALSE	d__Archaea;p__Nanohalarchaeota;c__Nanosalinia;o__Nanosalinales;f__JAFCCC01	annotate	IMGVR_UViG_3300010358_000002|3300010358|Ga0126370_10000004|fragment_2_2	163.408	184.014	20.6066	0.888016	0.639018	0.479403	0.413928	1.26281	22	regulatory	Other	rfaH; transcriptional antiterminator RfaH	0.827448	0.550459	0.298319		unassigned	none		unassigned		unassigned	TRUE	0.9	regulatory	category	Other	L1
IMGVR_UViG_3300015195_000063|3300015195|Ga0167658_1000379_14	IMGVR_UViG_3300015195_000063|3300015195|Ga0167658_1000379	soil	Glacier	metabolic	meT1; MMP 1-O-methyltransferase [EC:2.1.1.365]	high	TRUE	TRUE	meT1; MMP 1-O-methyltransferase [EC:2.1.1.365]	annotate	FALSE		both	circular_virus_594850|fragment_2_27	67.197	90.4293	23.2323	0.743089	1	0.980154	0.92434	0.969924	69	metabolic	Other	meT1; MMP 1-O-methyltransferase [EC:2.1.1.365]	0.994056	0.994687	0.981164	meT1; MMP 1-O-methyltransferase [EC:2.1.1.365]	specific	embedding		unassigned	meT1; MMP 1-O-methyltransferase [EC:2.1.1.365]	specific	TRUE	0.9	meT1; MMP 1-O-methyltransferase [EC:2.1.1.365]	specific	meT1; MMP 1-O-methyltransferase [EC:2.1.1.365]	specific
IMGVR_UViG_3300015195_000063|3300015195|Ga0167658_1000379_15	IMGVR_UViG_3300015195_000063|3300015195|Ga0167658_1000379	soil	Glacier	unclassified		high	FALSE	TRUE	meT1; MMP 1-O-methyltransferase [EC:2.1.1.365]	specific	TRUE		de_novo	fragment_11962_12	35.2249	45.0031	9.77811	0.782723	1	0.927634	0.880752	0.473905	45	metabolic	Other	meT1; MMP 1-O-methyltransferase [EC:2.1.1.365]	0.985075	0.981295	0.958005	meT1; MMP 1-O-methyltransferase [EC:2.1.1.365]	specific	embedding		unassigned	meT1; MMP 1-O-methyltransferase [EC:2.1.1.365]	specific	TRUE	0.9	meT1; MMP 1-O-methyltransferase [EC:2.1.1.365]	specific	meT1; MMP 1-O-methyltransferase [EC:2.1.1.365]	specific
IMGVR_UViG_3300015195_000063|3300015195|Ga0167658_1000379_9	IMGVR_UViG_3300015195_000063|3300015195|Ga0167658_1000379	soil	Glacier	physiological	Virulence-associated protein E-like domain	high	TRUE	TRUE	Virulence-associated protein E-like domain	annotate	FALSE		both	circular_virus_279993|fragment_5_61	35.6202				1	1	1	0.883864	26	physiological	Virulence & host interaction	Virulence-associated protein E-like domain	1	1	1	Virulence-associated protein E-like domain	specific	cluster	Virulence-associated protein E-like domain	specific	Virulence-associated protein E-like domain	specific	TRUE	0.9	Virulence-associated protein E-like domain	specific	Virulence-associated protein E-like domain	specific
IMGVR_UViG_3300015195_000068|3300015195|Ga0167658_1000674_7	IMGVR_UViG_3300015195_000068|3300015195|Ga0167658_1000674	soil	Glacier	unclassified		low	FALSE	TRUE	Signal transduction & two-component systems	L1	TRUE	d__Bacteria;p__Gemmatimonadota;c__Gemmatimonadetes;o__Gemmatimonadales;f__GWC2-71-9	de_novo	circular_virus_167561|fragment_1_4	51.6322	53.5051	1.87291	0.964996	0.36496	0.251756	0.212731	0.715169	24	regulatory	Signal transduction & two-component systems	torS; two-component system, OmpR family, sensor histidine kinase TorS [EC:2.7.13.3]	0.737079	0.550459	0.090812	Signal transduction & two-component systems	L1	cluster	Signal transduction & two-component systems	L1		unassigned	TRUE	0.9	spo0F; two-component system, response regulator, stage 0 sporulation protein F	specific	spo0F; two-component system, response regulator, stage 0 sporulation protein F	specific
IMGVR_UViG_3300015195_000070|3300015195|Ga0167658_1001248_17	IMGVR_UViG_3300015195_000070|3300015195|Ga0167658_1001248	soil	Glacier	regulatory	Transcription factor WhiB	high	TRUE	TRUE	Transcription factor WhiB	annotate	FALSE		both	circular_virus_319230|fragment_1_14	9.31029	10.8006	1.49036	0.862012	0.853343	0.772979	0.718711	1.10778	57	regulatory	Transcriptional regulation	Transcription factor WhiB	0.961932	0.906977	0.709236	Transcriptional regulation	L1	embedding		unassigned	Transcriptional regulation	L1	TRUE	0.9	Transcription factor WhiB	specific	Transcription factor WhiB	specific
IMGVR_UViG_3300015195_000074|3300015195|Ga0167658_1001057_13	IMGVR_UViG_3300015195_000074|3300015195|Ga0167658_1001057	soil	Glacier	unclassified	ParB-like partition nuclease	high	FALSE	TRUE	ParB-like partition nuclease	annotate	FALSE		de_novo	circular_virus_602448|fragment_1_13	121.67	147.057	25.3864	0.82737	1	1	0.960197	1.46414	11	regulatory	Transcriptional regulation	parB, spo0J; ParB family transcriptional regulator, chromosome partitioning protein	0.985075	0.994687	0.982659	parB, spo0J; ParB family transcriptional regulator, chromosome partitioning protein	specific	embedding		unassigned	parB, spo0J; ParB family transcriptional regulator, chromosome partitioning protein	specific	TRUE	0.9	parB, spo0J; ParB family transcriptional regulator, chromosome partitioning protein	specific	parB, spo0J; ParB family transcriptional regulator, chromosome partitioning protein	specific
IMGVR_UViG_3300015195_000078|3300015195|Ga0167658_1000929_13	IMGVR_UViG_3300015195_000078|3300015195|Ga0167658_1000929	soil	Glacier	unclassified		high	FALSE	TRUE	regulatory	category	TRUE		de_novo	circular_virus_837812|fragment_2_4	81.423	90.2533	8.83032	0.902161	0.829239	0.622411	0.573473	1.88911	6	regulatory	Transcriptional regulation	DNA binding domain	0.912939	0.759542	0.626271	regulatory	category	embedding		unassigned	regulatory	category	TRUE	0.9	Transcriptional regulation	L1	DNA binding domain	specific
IMGVR_UViG_3300015195_000124|3300015195|Ga0167658_1000329_39	IMGVR_UViG_3300015195_000124|3300015195|Ga0167658_1000329	soil	Glacier	regulatory	parB, spo0J; ParB family transcriptional regulator, chromosome partitioning protein	low	FALSE	TRUE	parB, spo0J; ParB family transcriptional regulator, chromosome partitioning protein	annotate	FALSE		de_novo	IMGVR_UViG_3300010413_000022|3300010413|Ga0136851_10000160|fragment_1_69	17.5409	23.7347	6.19381	0.739039	1	1	0.996487	1.4336	195	regulatory	Transcriptional regulation	parB, spo0J; ParB family transcriptional regulator, chromosome partitioning protein	0.985075	0.996008	0.994975	parB, spo0J; ParB family transcriptional regulator, chromosome partitioning protein	specific	embedding	Transcriptional regulation	L1	parB, spo0J; ParB family transcriptional regulator, chromosome partitioning protein	specific	TRUE	0.9	parB, spo0J; ParB family transcriptional regulator, chromosome partitioning protein	specific	parB, spo0J; ParB family transcriptional regulator, chromosome partitioning protein	specific
IMGVR_UViG_3300015196_000001|3300015196|Ga0167627_1000028_22	IMGVR_UViG_3300015196_000001|3300015196|Ga0167627_1000028	soil	Glacier	regulatory	chaperonin groEL	medium	TRUE	TRUE	chaperonin groEL	annotate	FALSE		both	DTR_674945|fragment_2_23	46.5113	59.8554	13.3441	0.777061	1	0.930425	0.867246	1.91122	11	regulatory	Regulatory chaperones & coregulators	chaperonin groEL	0.985075	0.972452	0.958005	groEL, HSPD1, HSP60, CPN60; chaperonin GroEL [EC:5.6.1.7]	specific	cluster	groEL, HSPD1, HSP60, CPN60; chaperonin GroEL [EC:5.6.1.7]	specific	chaperonin groEL	specific	TRUE	0.9	groEL, HSPD1, HSP60, CPN60; chaperonin GroEL [EC:5.6.1.7]	specific	groEL, HSPD1, HSP60, CPN60; chaperonin GroEL [EC:5.6.1.7]	specific
IMGVR_UViG_3300015196_000010|3300015196|Ga0167627_1000613_3	IMGVR_UViG_3300015196_000010|3300015196|Ga0167627_1000613	soil	Glacier	unclassified		medium	FALSE	TRUE	parB, spo0J; ParB family transcriptional regulator, chromosome partitioning protein	specific	TRUE		de_novo	fragment_12999_4	100.548	151.958	51.4094	0.661686	0.952735	0.915743	0.86796	0.706612	20	regulatory	Transcriptional regulation	parB, spo0J; ParB family transcriptional regulator, chromosome partitioning protein	0.985075	0.964052	0.929677	parB, spo0J; ParB family transcriptional regulator, chromosome partitioning protein	specific	embedding		unassigned	parB, spo0J; ParB family transcriptional regulator, chromosome partitioning protein	specific	TRUE	0.9	parB, spo0J; ParB family transcriptional regulator, chromosome partitioning protein	specific	parB, spo0J; ParB family transcriptional regulator, chromosome partitioning protein	specific
IMGVR_UViG_3300015196_000016|3300015196|Ga0167627_1001107_10	IMGVR_UViG_3300015196_000016|3300015196|Ga0167627_1001107	soil	Glacier	unclassified		high	FALSE	TRUE	Phage neck terminator protein	specific	TRUE		de_novo	circular_virus_851828|fragment_3_10	48.0254				1	1	1	0.989475	20	regulatory	Transcriptional regulation	Phage neck terminator protein	1	1	0.998152	Phage neck terminator protein	specific	embedding		unassigned	Phage neck terminator protein	specific	TRUE	0.9	Phage neck terminator protein	specific	Phage neck terminator protein	specific
IMGVR_UViG_3300015196_000019|3300015196|Ga0167627_1001766_2	IMGVR_UViG_3300015196_000019|3300015196|Ga0167627_1001766	soil	Glacier	unclassified		high	FALSE	TRUE		unassigned	TRUE		de_novo	circular_virus_444614|fragment_4_2	93.2781	95.5211	2.24301	0.976518	0.489243	0.296497	0.272822	2.86402	1	regulatory	Transcriptional regulation	transcriptional regulator	0.825658	0.333916	0.120513		unassigned	none		unassigned		unassigned	TRUE	0.9	regulatory	category	regulatory	category
IMGVR_UViG_3300015196_000045|3300015196|Ga0167627_1001298_5	IMGVR_UViG_3300015196_000045|3300015196|Ga0167627_1001298	soil	Glacier	regulatory	Gp2.5-like ssDNA binding protein and ssDNA annealing protein	high	TRUE	TRUE	Gp2.5-like ssDNA binding protein and ssDNA annealing protein	annotate	FALSE		both	circular_virus_608965|fragment_3_5	18.2834	24.3984	6.11502	0.749368	1	0.982324	0.973343	0.968029	6	regulatory	Transcriptional regulation	Gp2.5-like ssDNA binding protein and ssDNA annealing protein	0.998426	0.996008	0.982659	Gp2.5-like ssDNA binding protein and ssDNA annealing protein	specific	embedding	Transcriptional regulation	L1	Gp2.5-like ssDNA binding protein and ssDNA annealing protein	specific	TRUE	0.9	Gp2.5-like ssDNA binding protein and ssDNA annealing protein	specific	Gp2.5-like ssDNA binding protein and ssDNA annealing protein	specific
IMGVR_UViG_3300015198_000001|3300015198|Ga0167625_1000046_37	IMGVR_UViG_3300015198_000001|3300015198|Ga0167625_1000046	soil	Glacier	regulatory	chaperonin groEL	high	TRUE	TRUE	chaperonin groEL	annotate	FALSE		both	DTR_674945|fragment_2_23	63.4259	67.2532	3.82729	0.943091	0.85224	0.753049	0.70866	2.60626	11	regulatory	Regulatory chaperones & coregulators	chaperonin groEL	0.912939	0.87395	0.786047	groEL, HSPD1, HSP60, CPN60; chaperonin GroEL [EC:5.6.1.7]	specific	cluster	groEL, HSPD1, HSP60, CPN60; chaperonin GroEL [EC:5.6.1.7]	specific	chaperonin groEL	specific	TRUE	0.9	groEL, HSPD1, HSP60, CPN60; chaperonin GroEL [EC:5.6.1.7]	specific	groEL, HSPD1, HSP60, CPN60; chaperonin GroEL [EC:5.6.1.7]	specific
IMGVR_UViG_3300015198_000007|3300015198|Ga0167625_1000498_10	IMGVR_UViG_3300015198_000007|3300015198|Ga0167625_1000498	soil	Glacier	metabolic	lpqC; polyhydroxybutyrate depolymerase	high	TRUE	FALSE	lpqC; polyhydroxybutyrate depolymerase	annotate	FALSE		annotate	fragment_19947_9	127.432	127.934	0.502594	0.996071	0.317998	0.187975	0.154068	1.76508	13	metabolic	Other	meT1; MMP 1-O-methyltransferase [EC:2.1.1.365]	0.653846	0.306026	0.0288936		unassigned	none		unassigned		unassigned	TRUE	0.9		unassigned	metabolic	category
IMGVR_UViG_3300015198_000010|3300015198|Ga0167625_1000595_46	IMGVR_UViG_3300015198_000010|3300015198|Ga0167625_1000595	soil	Glacier	regulatory	transcriptional regulator	high	TRUE	TRUE	transcriptional regulator	annotate	FALSE		both	LR797040.1|fragment_1_43	38.9739	57.0058	18.0319	0.683683	1	0.98912	0.967614	1.23744	18	regulatory	Transcriptional regulation	transcriptional regulator	0.994056	0.996008	0.982659	transcriptional regulator	specific	embedding	Transcriptional regulation	L1	transcriptional regulator	specific	TRUE	0.9	transcriptional regulator	specific	transcriptional regulator	specific
IMGVR_UViG_3300015198_000013|3300015198|Ga0167625_1001325_11	IMGVR_UViG_3300015198_000013|3300015198|Ga0167625_1001325	soil	Glacier	unclassified		high	FALSE	TRUE	Phage neck terminator protein	specific	TRUE		de_novo	IMGVR_UViG_3300014839_000014|3300014839|Ga0182027_10001115|fragment_4_8	58.8687				1	1	1	1.16377	48	regulatory	Transcriptional regulation	Phage neck terminator protein	1	1	0.998152	Phage neck terminator protein	specific	embedding		unassigned	Phage neck terminator protein	specific	TRUE	0.9	Phage neck terminator protein	specific	Phage neck terminator protein	specific
IMGVR_UViG_3300015198_000014|3300015198|Ga0167625_1001480_1	IMGVR_UViG_3300015198_000014|3300015198|Ga0167625_1001480	soil	Glacier	regulatory	Bacterial dnaA protein helix-turn-helix	high	TRUE	TRUE	Bacterial dnaA protein helix-turn-helix	annotate	FALSE	d__Bacteria;p__Pseudomonadota;c__Alphaproteobacteria;o__Rhizobiales;f__Xanthobacteraceae	both	circular_virus_126370|fragment_1_1	36.2142	38.2151	2.00092	0.947641	0.660514	0.565569	0.531612	1.80135	2	regulatory	Transcriptional regulation	Bacterial dnaA protein helix-turn-helix	0.887136	0.705061	0.626271		unassigned	none		unassigned		unassigned	TRUE	0.9	Transcriptional regulation	L1	Bacterial dnaA protein helix-turn-helix	specific
IMGVR_UViG_3300015198_000016|3300015198|Ga0167625_1001490_24	IMGVR_UViG_3300015198_000016|3300015198|Ga0167625_1001490	soil	Glacier	unclassified		high	FALSE	TRUE	parB, spo0J; ParB family transcriptional regulator, chromosome partitioning protein	specific	TRUE		de_novo	circular_virus_134271|fragment_3_21	82.4615	111.797	29.3353	0.737602	1	1	0.994715	1.10456	15	regulatory	Transcriptional regulation	parB, spo0J; ParB family transcriptional regulator, chromosome partitioning protein	0.998426	0.997344	0.994975	parB, spo0J; ParB family transcriptional regulator, chromosome partitioning protein	specific	embedding		unassigned	parB, spo0J; ParB family transcriptional regulator, chromosome partitioning protein	specific	TRUE	0.9	parB, spo0J; ParB family transcriptional regulator, chromosome partitioning protein	specific	parB, spo0J; ParB family transcriptional regulator, chromosome partitioning protein	specific
IMGVR_UViG_3300015198_000021|3300015198|Ga0167625_1002521_18	IMGVR_UViG_3300015198_000021|3300015198|Ga0167625_1002521	soil	Glacier	regulatory	repA; regulatory protein RepA	high	TRUE	FALSE	repA; regulatory protein RepA	annotate	FALSE		annotate	LR796542.1|fragment_2_34	71.7165				1	1	1	0.912625	8	regulatory	Transcriptional regulation	repA; regulatory protein RepA	1	1	1	repA; regulatory protein RepA	specific	embedding		unassigned	repA; regulatory protein RepA	specific	TRUE	0.9	repA; regulatory protein RepA	specific	repA; regulatory protein RepA	specific
IMGVR_UViG_3300015198_000025|3300015198|Ga0167625_1003435_8	IMGVR_UViG_3300015198_000025|3300015198|Ga0167625_1003435	soil	Glacier	unclassified	tail sheath	high	FALSE	TRUE	tail sheath	annotate	FALSE		de_novo	IMGVR_UViG_3300021170_000007|3300021170|Ga0210400_10000109|fragment_3_19	95.4957	103.236	7.73988	0.925027	0.874919	0.658692	0.667163	1.17861	8	regulatory	Transcriptional regulation	Phage neck terminator protein	0.912939	0.87395	0.77095	Transcriptional regulation	L1	embedding		unassigned	Transcriptional regulation	L1	TRUE	0.9	Phage neck terminator protein	specific	Phage neck terminator protein	specific
IMGVR_UViG_3300015198_000035|3300015198|Ga0167625_1008202_6	IMGVR_UViG_3300015198_000035|3300015198|Ga0167625_1008202	soil	Glacier	unclassified		high	FALSE	TRUE	Phage neck terminator protein	specific	TRUE		de_novo	circular_virus_691857|fragment_6_4	23.9007				1	1	1	0.838708	23	regulatory	Transcriptional regulation	Phage neck terminator protein	1	1	0.998152	Phage neck terminator protein	specific	embedding		unassigned	Phage neck terminator protein	specific	TRUE	0.9	Phage neck terminator protein	specific	Phage neck terminator protein	specific
IMGVR_UViG_3300015198_000059|3300015198|Ga0167625_1002580_5	IMGVR_UViG_3300015198_000059|3300015198|Ga0167625_1002580	soil	Glacier	unclassified		high	FALSE	TRUE		unassigned	TRUE		de_novo	circular_virus_587787|fragment_1_38	131.217	148.19	16.973	0.885464	0.64335	0.564807	0.496415	0.950693	91	physiological	Defense & anti-defense systems	CBASS inhibitor Acb3	0.783677	0.705061	0.457179		unassigned	none		unassigned		unassigned	TRUE	0.9	Defense & anti-defense systems	L1	Defense & anti-defense systems	L1
IMGVR_UViG_3300015198_000070|3300015198|Ga0167625_1005436_3	IMGVR_UViG_3300015198_000070|3300015198|Ga0167625_1005436	soil	Glacier	regulatory	transcriptional regulator	medium	TRUE	TRUE	transcriptional regulator	annotate	FALSE		both	Station36_DCM_ALL_assembly_NODE_82_length_43204_cov_29.252219|fragment_1_6	23.0918	32.6615	9.56973	0.707003	1	1	0.9628	0.992772	4	regulatory	Transcriptional regulation	transcriptional regulator	0.998426	0.996008	0.982659	transcriptional regulator	specific	embedding	Transcriptional regulation	L1	transcriptional regulator	specific	TRUE	0.9	transcriptional regulator	specific	transcriptional regulator	specific
IMGVR_UViG_3300015198_000128|3300015198|Ga0167625_1003566_2	IMGVR_UViG_3300015198_000128|3300015198|Ga0167625_1003566	soil	Glacier	regulatory	parB, spo0J; ParB family transcriptional regulator, chromosome partitioning protein	high	TRUE	TRUE	parB, spo0J; ParB family transcriptional regulator, chromosome partitioning protein	annotate	FALSE		both	circular_virus_308155|fragment_2_2	27.563	30.4867	2.92373	0.904098	0.897535	0.792596	0.723692	2.13605	8	regulatory	Transcriptional regulation	parB, spo0J; ParB family transcriptional regulator, chromosome partitioning protein	0.961932	0.888889	0.83542	parB, spo0J; ParB family transcriptional regulator, chromosome partitioning protein	specific	embedding		unassigned	parB, spo0J; ParB family transcriptional regulator, chromosome partitioning protein	specific	TRUE	0.9	parB, spo0J; ParB family transcriptional regulator, chromosome partitioning protein	specific	parB, spo0J; ParB family transcriptional regulator, chromosome partitioning protein	specific
IMGVR_UViG_3300015198_000137|3300015198|Ga0167625_1000156_39	IMGVR_UViG_3300015198_000137|3300015198|Ga0167625_1000156	soil	Glacier	unclassified		medium	FALSE	TRUE	parB, spo0J; ParB family transcriptional regulator, chromosome partitioning protein	specific	TRUE		de_novo	circular_virus_858689|fragment_1_18	72.5969	103.704	31.1075	0.700037	1	1	0.992004	1.49234	131	regulatory	Transcriptional regulation	parB, spo0J; ParB family transcriptional regulator, chromosome partitioning protein	0.97028	0.996008	0.994975	parB, spo0J; ParB family transcriptional regulator, chromosome partitioning protein	specific	embedding		unassigned	parB, spo0J; ParB family transcriptional regulator, chromosome partitioning protein	specific	TRUE	0.9	parB, spo0J; ParB family transcriptional regulator, chromosome partitioning protein	specific	parB, spo0J; ParB family transcriptional regulator, chromosome partitioning protein	specific
IMGVR_UViG_3300015198_000185|3300015198|Ga0167625_1001655_13	IMGVR_UViG_3300015198_000185|3300015198|Ga0167625_1001655	soil	Glacier	unclassified		medium	FALSE	TRUE	Putative DnaT-like ssDNA binding protein	specific	TRUE	d__Bacteria;p__Chloroflexota;c__Anaerolineae;o__Aggregatilineales;f__UBA2796;g__JBBRMW01	de_novo	fragment_13555_10	124.321	166.383	42.0629	0.747193	0.941111	0.894578	0.820284	0.685026	9	regulatory	Transcriptional regulation	Putative DnaT-like ssDNA binding protein	0.983668	0.94109	0.892655	Putative DnaT-like ssDNA binding protein	specific	embedding		unassigned	Putative DnaT-like ssDNA binding protein	specific	TRUE	0.9	Putative DnaT-like ssDNA binding protein	specific	Putative DnaT-like ssDNA binding protein	specific
IMGVR_UViG_3300015199_000003|3300015199|Ga0167647_1000009_7	IMGVR_UViG_3300015199_000003|3300015199|Ga0167647_1000009	soil	Glacier	unclassified		high	FALSE	TRUE	Transcriptional regulation	L1	TRUE		de_novo	IMGVR_UViG_3300008382_000007|3300008382|Ga0114861_1000036|fragment_2_10	92.8776	93.5631	0.685432	0.992674	0.349711	0.262498	0.215223	1.70441	35	regulatory	Transcriptional regulation	transcriptional regulator	0.737079	0.434501	0.090812	Transcriptional regulation	L1	cluster	Transcriptional regulation	L1		unassigned	TRUE	0.9	Helix-turn-helix	specific	Helix-turn-helix	specific
IMGVR_UViG_3300015199_000003|3300015199|Ga0167647_1000009_76	IMGVR_UViG_3300015199_000003|3300015199|Ga0167647_1000009	soil	Glacier	regulatory	Global regulator protein family	high	TRUE	TRUE	Global regulator protein family	annotate	FALSE		both	IMGVR_UViG_3300021603_000011|3300021603|Ga0226659_10000347|fragment_1_45	12.4146	18.2176	5.80302	0.681461	0.832913	0.688439	0.639353	0.50376	69	regulatory	Transcriptional regulation	Global regulator protein family	0.983668	0.933333	0.709236	CsrA-like regulator	specific	cluster	CsrA-like regulator	specific	Transcriptional regulation	L1	TRUE	0.9	Global regulator protein family	specific	Global regulator protein family	specific
IMGVR_UViG_3300015199_000005|3300015199|Ga0167647_1000029_8	IMGVR_UViG_3300015199_000005|3300015199|Ga0167647_1000029	soil	Glacier	unclassified		medium	FALSE	TRUE		unassigned	TRUE	d__Bacteria;p__Actinomycetota;c__Actinomycetes;o__Mycobacteriales;f__Mycobacteriaceae	de_novo	IMGVR_UViG_3300025949_000032|3300025949|Ga0207667_10000527|fragment_3_23	172.283	178.108	5.82492	0.967295	0.36956	0.239288	0.200606	2.61658	154	regulatory	Signal transduction & two-component systems	devS; two-component system, NarL family, sensor histidine kinase DevS [EC:2.7.13.3]	0.388889	0.19973	0.0506555		unassigned	none		unassigned		unassigned	TRUE	0.9		unassigned	regulatory	category
IMGVR_UViG_3300015199_000006|3300015199|Ga0167647_1000034_4	IMGVR_UViG_3300015199_000006|3300015199|Ga0167647_1000034	soil	Glacier	regulatory	Global regulator protein family	high	TRUE	TRUE	Global regulator protein family	annotate	FALSE	d__Bacteria;p__Planctomycetota;c__Planctomycetia;o__Pirellulales;f__JAICIG01	both	circular_virus_603188|fragment_2_3	17.6439	22.2334	4.58945	0.793578	0.873535	0.680463	0.659841	0.8801	26	regulatory	Transcriptional regulation	Global regulator protein family	0.961932	0.913636	0.626271	Global regulator protein family	specific	cluster	Global regulator protein family	specific	Transcriptional regulation	L1	TRUE	0.9	Global regulator protein family	specific	Global regulator protein family	specific
IMGVR_UViG_3300015199_000007|3300015199|Ga0167647_1000040_55	IMGVR_UViG_3300015199_000007|3300015199|Ga0167647_1000040	soil	Glacier	unclassified	AAA domain	high	FALSE	TRUE	AAA domain	annotate	FALSE		de_novo	IMGVR_UViG_3300020473_000065|3300020473|Ga0211625_10000748|fragment_1_20	38.6396				1	1	1	0.745216	112	regulatory	Transcriptional regulation	repA; regulatory protein RepA	0.985075	1	0.998152	repA; regulatory protein RepA	specific	embedding		unassigned	repA; regulatory protein RepA	specific	TRUE	0.9	repA; regulatory protein RepA	specific	repA; regulatory protein RepA	specific
IMGVR_UViG_3300015199_000009|3300015199|Ga0167647_1000051_1	IMGVR_UViG_3300015199_000009|3300015199|Ga0167647_1000051	soil	Glacier	regulatory	transcriptional repressor	high	TRUE	TRUE	transcriptional repressor	annotate	FALSE		both	UGV-GENOME-0326427|fragment_3_3	81.718	113.553	31.835	0.719646	1	0.989645	0.974339	0.960897	33	regulatory	Transcriptional regulation	transcriptional repressor	0.994737	0.997344	0.982659	transcriptional repressor	specific	embedding		unassigned	transcriptional repressor	specific	TRUE	0.9	transcriptional repressor	specific	transcriptional repressor	specific
IMGVR_UViG_3300015199_000010|3300015199|Ga0167647_1000065_29	IMGVR_UViG_3300015199_000010|3300015199|Ga0167647_1000065	soil	Glacier	metabolic	moxR; MoxR-like ATPase [EC:3.6.3.-]	low	FALSE	TRUE	moxR; MoxR-like ATPase [EC:3.6.3.-]	annotate	FALSE		de_novo	UGV-GENOME-0335373|fragment_2_29	34.0484	36.352	2.3036	0.936631	0.611642	0.529301	0.542358	2.52478	6	metabolic	Cofactor & vitamin metabolism	cobS; cobaltochelatase CobS [EC:6.6.1.2]	0.827448	0.753731	0.40534	Other	L1	cluster	Other	L1		unassigned	TRUE	0.9	moxR; MoxR-like ATPase [EC:3.6.3.-]	specific	moxR; MoxR-like ATPase [EC:3.6.3.-]	specific
IMGVR_UViG_3300015199_000013|3300015199|Ga0167647_1000082_41	IMGVR_UViG_3300015199_000013|3300015199|Ga0167647_1000082	soil	Glacier	unclassified		high	FALSE	TRUE		unassigned	TRUE		de_novo	fragment_32275_23	135.319	137.468	2.14883	0.984368	0.378838	0.250357	0.211561	1.87433	8	regulatory	Transcriptional regulation	sinR; XRE family transcriptional regulator, master regulator for biofilm formation	0.653846	0.270393	0.0540811		unassigned	none		unassigned		unassigned	TRUE	0.9		unassigned	regulatory	category
IMGVR_UViG_3300015199_000014|3300015199|Ga0167647_1000100_6	IMGVR_UViG_3300015199_000014|3300015199|Ga0167647_1000100	soil	Glacier	metabolic	K05303; O-methyltransferase [EC:2.1.1.-]	medium	TRUE	TRUE	K05303; O-methyltransferase [EC:2.1.1.-]	annotate	FALSE		both	circular_virus_498157|fragment_4_3	138.644	149.658	11.0146	0.926401	0.546924	0.432499	0.430785	0.768126	45	metabolic	Other	meT1; MMP 1-O-methyltransferase [EC:2.1.1.365]	0.851827	0.765347	0.626271	Secondary metabolite metabolism	L1	cluster	Secondary metabolite metabolism	L1		unassigned	TRUE	0.9	K05303; O-methyltransferase [EC:2.1.1.-]	specific	K05303; O-methyltransferase [EC:2.1.1.-]	specific
IMGVR_UViG_3300015199_000015|3300015199|Ga0167647_1000117_5	IMGVR_UViG_3300015199_000015|3300015199|Ga0167647_1000117	soil	Glacier	unclassified		high	FALSE	TRUE	Phage neck terminator protein	specific	TRUE		de_novo	IMGVR_UViG_3300021088_000008|3300021088|Ga0210404_10000078|fragment_4_32	47.9484				1	1	1	0.881382	74	regulatory	Transcriptional regulation	Phage neck terminator protein	1	1	0.998152	Phage neck terminator protein	specific	embedding		unassigned	Phage neck terminator protein	specific	TRUE	0.9	Phage neck terminator protein	specific	Phage neck terminator protein	specific
IMGVR_UViG_3300015199_000016|3300015199|Ga0167647_1000130_29	IMGVR_UViG_3300015199_000016|3300015199|Ga0167647_1000130	soil	Glacier	unclassified		high	FALSE	TRUE	DarB-like antirestriction	specific	TRUE		de_novo	circular_virus_369211|fragment_3_15	103.227	125.892	22.6655	0.819961	1	0.909868	0.791212	1.6828	137	physiological	Defense & anti-defense systems	DarB-like antirestriction	0.961932	0.964052	0.929677	DarB-like antirestriction	specific	embedding		unassigned	DarB-like antirestriction	specific	TRUE	0.9	DarB-like antirestriction	specific	DarB-like antirestriction	specific
IMGVR_UViG_3300015199_000018|3300015199|Ga0167647_1000144_11	IMGVR_UViG_3300015199_000018|3300015199|Ga0167647_1000144	soil	Glacier	metabolic	mycF; mycinamicin III 3''-O-methyltransferase [EC:2.1.1.237]	high	TRUE	TRUE	mycF; mycinamicin III 3''-O-methyltransferase [EC:2.1.1.237]	annotate	FALSE		both	circular_virus_900277|fragment_1_14	33.4114	36.7533	3.34194	0.909071	0.571261	0.490343	0.422281	0.913221	81	metabolic	Other	meT1; MMP 1-O-methyltransferase [EC:2.1.1.365]	0.912939	0.765347	0.420765	Secondary metabolite metabolism	L1	cluster	Secondary metabolite metabolism	L1	metabolic	category	TRUE	0.9	mycF; mycinamicin III 3''-O-methyltransferase [EC:2.1.1.237]	specific	mycF; mycinamicin III 3''-O-methyltransferase [EC:2.1.1.237]	specific
IMGVR_UViG_3300015199_000019|3300015199|Ga0167647_1000150_18	IMGVR_UViG_3300015199_000019|3300015199|Ga0167647_1000150	soil	Glacier	regulatory	CII-like regulator	high	TRUE	TRUE	CII-like regulator	annotate	FALSE		both	IMGVR_UViG_3300005547_000009|3300005547|Ga0070693_100000044|fragment_3_37	90.8152	107.926	17.1105	0.841461	0.915289	0.702074	0.638853	0.730966	4	regulatory	Transcriptional regulation	CII-like regulator	0.961932	0.817045	0.709236	CII-like regulator	specific	cluster	CII-like regulator	specific	regulatory	category	TRUE	0.9	CII-like regulator	specific	CII-like regulator	specific
IMGVR_UViG_3300015199_000020|3300015199|Ga0167647_1000255_6	IMGVR_UViG_3300015199_000020|3300015199|Ga0167647_1000255	soil	Glacier	unclassified		high	FALSE	TRUE		specific	TRUE		de_novo	circular_virus_100583|fragment_2_6	68.7494	107.374	38.6248	0.640278	1	0.987219	0.974344	1.10042	13	regulatory	Transcriptional regulation	Winged helix-turn-helix domain	0.994737	0.997344	0.989754	Winged helix-turn-helix domain	specific	embedding	Transcriptional regulation	L1	Winged helix-turn-helix domain	specific	TRUE	0.9	Winged helix-turn-helix domain	specific	Winged helix-turn-helix domain	specific
IMGVR_UViG_3300015199_000024|3300015199|Ga0167647_1000887_6	IMGVR_UViG_3300015199_000024|3300015199|Ga0167647_1000887	soil	Glacier	unclassified	Cas4-domain exonuclease	high	FALSE	TRUE	Cas4-domain exonuclease	annotate	FALSE		de_novo	circular_virus_939318|fragment_2_5	48.8723				1	1	1	1.80859	6	physiological	Defense & anti-defense systems	CRISPR/Cas system associated	1	1	0.998152	CRISPR/Cas system associated	specific	embedding		unassigned	CRISPR/Cas system associated	specific	TRUE	0.9	CRISPR/Cas system associated	specific	CRISPR/Cas system associated	specific
IMGVR_UViG_3300015199_000031|3300015199|Ga0167647_1002131_1	IMGVR_UViG_3300015199_000031|3300015199|Ga0167647_1002131	soil	Glacier	unclassified		high	FALSE	TRUE	DNA packaging chaperone FI	specific	TRUE		de_novo	NZ_CP055678.1|fragment_4_1	25.1755	28.9127	3.73725	0.87074	0.840454	0.793179	0.683819	1.29698	30	regulatory	Regulatory chaperones & coregulators	DNA packaging chaperone FI	0.961932	0.943396	0.83542	DNA packaging chaperone FI	specific	embedding		unassigned	DNA packaging chaperone FI	specific	TRUE	0.9	DNA packaging chaperone FI	specific	DNA packaging chaperone FI	specific
IMGVR_UViG_3300015199_000044|3300015199|Ga0167647_1000792_12	IMGVR_UViG_3300015199_000044|3300015199|Ga0167647_1000792	soil	Glacier	unclassified		high	FALSE	TRUE	Phage neck terminator protein	specific	TRUE		de_novo	circular_virus_857704|fragment_3_15	46.9787				1	1	1	1.20584	14	regulatory	Transcriptional regulation	Phage neck terminator protein	1	1	1	Phage neck terminator protein	specific	embedding		unassigned	Phage neck terminator protein	specific	TRUE	0.9	Phage neck terminator protein	specific	Phage neck terminator protein	specific
IMGVR_UViG_3300015199_000061|3300015199|Ga0167647_1002510_6	IMGVR_UViG_3300015199_000061|3300015199|Ga0167647_1002510	soil	Glacier	unclassified	DegT/DnrJ/EryC1/StrS aminotransferase family	high	FALSE	TRUE	DegT/DnrJ/EryC1/StrS aminotransferase family	annotate	FALSE	d__Bacteria;p__Armatimonadota;c__Fimbriimonadia;o__Fimbriimonadales;f__Fimbriimonadaceae	de_novo	IMGVR_UViG_3300025012_000096|3300025012|Ga0209727_1000291|fragment_4_6	117.432	133.38	15.9484	0.880429	0.363003	0.227907	0.194423	0.529588	15	metabolic	Amino acid metabolism	epsN; pyridoxal phosphate-dependent aminotransferase EpsN [EC:2.6.1.-]	0.737079	0.550459	0.14702		unassigned	none		unassigned		unassigned	TRUE	0.9		unassigned	Amino acid metabolism	L1
IMGVR_UViG_3300015199_000067|3300015199|Ga0167647_1000015_35	IMGVR_UViG_3300015199_000067|3300015199|Ga0167647_1000015	soil	Glacier	unclassified		high	FALSE	TRUE	Transcription factor WhiB	specific	TRUE		de_novo	fragment_29646_36	18.9294	23.2169	4.28749	0.815329	1	0.923398	0.897536	1.39537	39	regulatory	Transcriptional regulation	Transcription factor WhiB	0.985075	0.994687	0.958005	Transcription factor WhiB	specific	embedding		unassigned	Transcription factor WhiB	specific	TRUE	0.9	Transcription factor WhiB	specific	Transcription factor WhiB	specific
IMGVR_UViG_3300015199_000077|3300015199|Ga0167647_1001932_10	IMGVR_UViG_3300015199_000077|3300015199|Ga0167647_1001932	soil	Glacier	regulatory	Bacterial dnaA protein helix-turn-helix	high	TRUE	TRUE	Bacterial dnaA protein helix-turn-helix	annotate	FALSE	d__Bacteria;p__Pseudomonadota;c__Alphaproteobacteria;o__Acetobacterales;f__Acetobacteraceae	both	circular_virus_558552|fragment_4_8	12.1673	14.5116	2.34438	0.838448	0.936351	0.716253	0.621676	1.11531	54	regulatory	Transcriptional regulation	Bacterial dnaA protein helix-turn-helix	0.983668	0.94109	0.83542	Bacterial dnaA protein helix-turn-helix	specific	embedding	Transcriptional regulation	L1	Bacterial dnaA protein helix-turn-helix	specific	TRUE	0.9	Bacterial dnaA protein helix-turn-helix	specific	Bacterial dnaA protein helix-turn-helix	specific
IMGVR_UViG_3300015199_000088|3300015199|Ga0167647_1000308_9	IMGVR_UViG_3300015199_000088|3300015199|Ga0167647_1000308	soil	Glacier	regulatory	Transcription factor WhiB	high	TRUE	TRUE	Transcription factor WhiB	annotate	FALSE		both	IMGVR_UViG_3300010373_000052|3300010373|Ga0134128_10000436|fragment_1_9	4.07232	6.84585	2.77353	0.59486	0.915792	0.945152	0.94028	0.373845	123	regulatory	Transcriptional regulation	Transcription factor WhiB	0.97028	0.964052	0.892655	Transcription factor WhiB	specific	embedding		unassigned	Transcription factor WhiB	specific	TRUE	0.9	Transcription factor WhiB	specific	Transcription factor WhiB	specific
IMGVR_UViG_3300015199_000092|3300015199|Ga0167647_1001338_11	IMGVR_UViG_3300015199_000092|3300015199|Ga0167647_1001338	soil	Glacier	unclassified		medium	FALSE	TRUE	DarB-like antirestriction	specific	TRUE		de_novo	IMGVR_UViG_3300021400_001712|3300021400|Ga0224422_12816632|fragment_4_12	139.015	163.782	24.7667	0.848782	1	0.746129	0.682244	1.31046	54	physiological	Defense & anti-defense systems	DarB-like antirestriction	0.983668	0.964052	0.894118	DarB-like antirestriction	specific	embedding		unassigned	DarB-like antirestriction	specific	TRUE	0.9	DarB-like antirestriction	specific	DarB-like antirestriction	specific
IMGVR_UViG_3300015199_000095|3300015199|Ga0167647_1000507_26	IMGVR_UViG_3300015199_000095|3300015199|Ga0167647_1000507	soil	Glacier	metabolic	Polypeptide deformylase	low	FALSE	TRUE	Polypeptide deformylase	annotate	FALSE		de_novo	IMGVR_UViG_3300028802_000027|3300028802|Ga0307503_10000101|fragment_3_26	48.1224	62.8244	14.702	0.765982	0.959975	0.897583	0.850676	1.35627	6	regulatory	Other	rfaH; transcriptional antiterminator RfaH	0.985075	0.94109	0.894118	rfaH; transcriptional antiterminator RfaH	specific	embedding	Other	L1	rfaH; transcriptional antiterminator RfaH	specific	TRUE	0.9	Polypeptide deformylase	specific	Polypeptide deformylase	specific
IMGVR_UViG_3300015200_000001|3300015200|Ga0173480_10000010_36	IMGVR_UViG_3300015200_000001|3300015200|Ga0173480_10000010	soil	Agricultural land	unclassified		high	FALSE	TRUE		unassigned	TRUE		de_novo	circular_virus_852969|fragment_2_98	93.0706	103.43	10.3594	0.899842	0.601253	0.467431	0.408781	1.29888	58	regulatory	Transcriptional regulation	'Cold-shock' DNA-binding domain	0.880553	0.613821	0.277219		unassigned	none		unassigned		unassigned	TRUE	0.9	regulatory	category	Transcriptional regulation	L1
IMGVR_UViG_3300015200_000004|3300015200|Ga0173480_10000013_28	IMGVR_UViG_3300015200_000004|3300015200|Ga0173480_10000013	soil	Agricultural land	physiological	Virulence-associated protein E-like domain	high	TRUE	TRUE	Virulence-associated protein E-like domain	annotate	FALSE		both	IMGVR_UViG_3300006028_000003|3300006028|Ga0070717_10000083|fragment_1_26	21.4407				1	1	1	1.07796	16	physiological	Virulence & host interaction	Virulence-associated protein E-like domain	1	1	1	Virulence-associated protein E-like domain	specific	cluster	Virulence-associated protein E-like domain	specific	Virulence-associated protein E-like domain	specific	TRUE	0.9	Virulence-associated protein E-like domain	specific	Virulence-associated protein E-like domain	specific
IMGVR_UViG_3300015200_000005|3300015200|Ga0173480_10000015_42	IMGVR_UViG_3300015200_000005|3300015200|Ga0173480_10000015	soil	Agricultural land	unclassified	rfbD, rmlD; dTDP-4-dehydrorhamnose reductase [EC:1.1.1.133]	high	FALSE	TRUE	rfbD, rmlD; dTDP-4-dehydrorhamnose reductase [EC:1.1.1.133]	annotate	FALSE		de_novo	circular_virus_900379|fragment_2_39	68.6909	85.5406	16.8497	0.803021	1	0.888791	0.88136	1.04353	216	metabolic	Carbohydrate metabolism	gmd, GMDS; GDPmannose 4,6-dehydratase [EC:4.2.1.47]	0.97028	0.972452	0.929677	gmd, GMDS; GDPmannose 4,6-dehydratase [EC:4.2.1.47]	specific	embedding		unassigned	gmd, GMDS; GDPmannose 4,6-dehydratase [EC:4.2.1.47]	specific	TRUE	0.9	gmd, GMDS; GDPmannose 4,6-dehydratase [EC:4.2.1.47]	specific	gmd, GMDS; GDPmannose 4,6-dehydratase [EC:4.2.1.47]	specific
IMGVR_UViG_3300015200_000006|3300015200|Ga0173480_10000017_61	IMGVR_UViG_3300015200_000006|3300015200|Ga0173480_10000017	soil	Agricultural land	physiological	Bacterial toxin YdaS	high	TRUE	TRUE	Bacterial toxin YdaS	annotate	FALSE		both	circular_virus_1274923|fragment_1_12	126.419	131.604	5.18455	0.960605	0.386457	0.279212	0.238838	0.973654	21	metabolic	Amino acid metabolism	aroK, aroL; shikimate kinase [EC:2.7.1.71]	0.737079	0.506936	0.120513		unassigned	none		unassigned		unassigned	TRUE	0.9		unassigned	metabolic	category
IMGVR_UViG_3300015200_000006|3300015200|Ga0173480_10000017_71	IMGVR_UViG_3300015200_000006|3300015200|Ga0173480_10000017	soil	Agricultural land	unclassified		high	FALSE	TRUE	GapR-like, DNA-binding domain	specific	TRUE		de_novo	IMGVR_UViG_3300028392_000079|3300028392|Ga0304729_1000102|fragment_1_5	78.7053	89.536	10.8307	0.879035	1	0.95803	0.957494	1.32525	79	regulatory	Transcriptional regulation	GapR-like, DNA-binding domain	0.985075	0.994687	0.982659	GapR-like, DNA-binding domain	specific	embedding		unassigned	GapR-like, DNA-binding domain	specific	TRUE	0.9	GapR-like, DNA-binding domain	specific	GapR-like, DNA-binding domain	specific
IMGVR_UViG_3300015200_000006|3300015200|Ga0173480_10000017_90	IMGVR_UViG_3300015200_000006|3300015200|Ga0173480_10000017	soil	Agricultural land	regulatory	rfaH; transcriptional antiterminator RfaH	high	TRUE	TRUE	rfaH; transcriptional antiterminator RfaH	annotate	FALSE		both	circular_virus_405240|fragment_1_40	12.0916	16.5847	4.4931	0.729082	0.955617	0.79636	0.717437	0.921697	194	regulatory	Other	rfaH; transcriptional antiterminator RfaH	0.95302	0.964052	0.892655	rfaH; transcriptional antiterminator RfaH	specific	cluster	rfaH; transcriptional antiterminator RfaH	specific	rfaH; transcriptional antiterminator RfaH	specific	TRUE	0.9	rfaH; transcriptional antiterminator RfaH	specific	rfaH; transcriptional antiterminator RfaH	specific
IMGVR_UViG_3300015200_000008|3300015200|Ga0173480_10000043_13	IMGVR_UViG_3300015200_000008|3300015200|Ga0173480_10000043	soil	Agricultural land	metabolic	ACP7; acid phosphatase type 7	high	TRUE	FALSE	ACP7; acid phosphatase type 7	annotate	FALSE		annotate	fragment_26800_27	21.9282	37.5155	15.5872	0.584512	0.400726	0.220096	0.181126	0.226712	13204	regulatory	Transcriptional regulation	Transcriptional repressor NrdR-like, N-terminal domain	0.617391	0.506936	0.0288936	ACP7; acid phosphatase type 7	specific	cluster	ACP7; acid phosphatase type 7	specific		unassigned	TRUE	0.9	ACP7; acid phosphatase type 7	specific	ACP7; acid phosphatase type 7	specific
IMGVR_UViG_3300015200_000016|3300015200|Ga0173480_10000263_20	IMGVR_UViG_3300015200_000016|3300015200|Ga0173480_10000263	soil	Agricultural land	unclassified		high	FALSE	TRUE		unassigned	TRUE	d__Bacteria;p__Actinomycetota;c__Actinomycetes;o__Mycobacteriales;f__Pseudonocardiaceae	de_novo	IMGVR_UViG_3300024259_000060|3300024259|Ga0233437_1001374|fragment_3_19	57.5423	57.9233	0.380997	0.993422	0.239979	0.181647	0.163609	0.547519	127	regulatory	Transcriptional regulation	transcriptional regulator, D5-like	0.653846	0.656818	0.120513		unassigned	none		unassigned		unassigned	TRUE	0.9		unassigned	Transcriptional regulation	L1
IMGVR_UViG_3300015200_000020|3300015200|Ga0173480_10000676_2	IMGVR_UViG_3300015200_000020|3300015200|Ga0173480_10000676	soil	Agricultural land	regulatory	Bacterial dnaA protein helix-turn-helix	high	TRUE	TRUE	Bacterial dnaA protein helix-turn-helix	annotate	FALSE		both	IMGVR_UViG_3300008448_000271|3300008448|Ga0114876_1000330|fragment_2_2	41.0084	65.6626	24.6542	0.624532	1	0.962836	0.937835	0.719461	15	regulatory	Transcriptional regulation	Bacterial dnaA protein helix-turn-helix	0.99661	0.996008	0.982659	Bacterial dnaA protein helix-turn-helix	specific	embedding		unassigned	Bacterial dnaA protein helix-turn-helix	specific	TRUE	0.9	Bacterial dnaA protein helix-turn-helix	specific	Bacterial dnaA protein helix-turn-helix	specific
IMGVR_UViG_3300015200_000022|3300015200|Ga0173480_10000762_6	IMGVR_UViG_3300015200_000022|3300015200|Ga0173480_10000762	soil	Agricultural land	metabolic	badH; 2-hydroxycyclohexanecarboxyl-CoA dehydrogenase [EC:1.1.1.-]	low	FALSE	TRUE	badH; 2-hydroxycyclohexanecarboxyl-CoA dehydrogenase [EC:1.1.1.-]	annotate	FALSE		de_novo	circular_virus_564652|fragment_2_9	22.9786	25.1394	2.16076	0.914049	0.478437	0.356998	0.305262	0.318282	43	metabolic	Carbohydrate metabolism	badH; 2-hydroxycyclohexanecarboxyl-CoA dehydrogenase [EC:1.1.1.-]	0.783677	0.765347	0.120513	Carbohydrate metabolism	L1	cluster	Carbohydrate metabolism	L1		unassigned	TRUE	0.9	BDH1, bdhA; 3-hydroxybutyrate dehydrogenase [EC:1.1.1.30]	specific	BDH1, bdhA; 3-hydroxybutyrate dehydrogenase [EC:1.1.1.30]	specific
IMGVR_UViG_3300015200_000040|3300015200|Ga0173480_10005101_8	IMGVR_UViG_3300015200_000040|3300015200|Ga0173480_10005101	soil	Agricultural land	unclassified	tail terminator	high	FALSE	TRUE	tail terminator	annotate	FALSE		de_novo	fragment_29507_8	46.6051	77.5583	30.9532	0.600904	1	1	0.996553	0.798879	16	regulatory	Transcriptional regulation	Phage neck terminator protein	0.998426	1	0.998152	Phage neck terminator protein	specific	embedding		unassigned	Phage neck terminator protein	specific	TRUE	0.9	Phage neck terminator protein	specific	Phage neck terminator protein	specific
IMGVR_UViG_3300015200_000067|3300015200|Ga0173480_10004753_3	IMGVR_UViG_3300015200_000067|3300015200|Ga0173480_10004753	soil	Agricultural land	metabolic	cobT; cobaltochelatase CobT [EC:6.6.1.2]	high	TRUE	TRUE	cobT; cobaltochelatase CobT [EC:6.6.1.2]	annotate	FALSE		both	circular_virus_1276614|fragment_2_7	103.265	104.284	1.01883	0.99023	0.437538	0.366637	0.317552	1.7873	201	physiological	Defense & anti-defense systems	casA, cse1; CRISPR system Cascade subunit CasA	0.737079	0.664894	0.358566	Cofactor & vitamin metabolism	L1	cluster	Cofactor & vitamin metabolism	L1		unassigned	TRUE	0.9	cobT; cobaltochelatase CobT [EC:6.6.1.2]	specific	cobT; cobaltochelatase CobT [EC:6.6.1.2]	specific
IMGVR_UViG_3300015200_000096|3300015200|Ga0173480_10002467_7	IMGVR_UViG_3300015200_000096|3300015200|Ga0173480_10002467	soil	Agricultural land	physiological	Virulence-associated protein E-like domain	high	TRUE	TRUE	Virulence-associated protein E-like domain	annotate	FALSE		both	Station102_DCM_ALL_assembly_NODE_574_length_29371_cov_9.873209|fragment_1_4	26.5133	28.4228	1.90946	0.93282	1	0.958959	0.957769	2.04105	1	physiological	Virulence & host interaction	Virulence-associated protein E-like domain	0.961932	0.964052	0.958005	Virulence-associated protein E-like domain	specific	embedding		unassigned	Virulence-associated protein E-like domain	specific	TRUE	0.9	Virulence-associated protein E-like domain	specific	Virulence-associated protein E-like domain	specific
IMGVR_UViG_3300015200_000128|3300015200|Ga0173480_10000011_5	IMGVR_UViG_3300015200_000128|3300015200|Ga0173480_10000011	soil	Agricultural land	metabolic	norQ; nitric oxide reductase NorQ protein	high	TRUE	FALSE	norQ; nitric oxide reductase NorQ protein	annotate	FALSE		annotate	KC595512.2|fragment_1_5	129.417	151.401	21.9846	0.854792	0.700759	0.570579	0.503153	0.683166	19	regulatory	Transcriptional regulation	transcriptional regulator	0.887136	0.765347	0.512346	Energy metabolism	L1	cluster	Energy metabolism	L1		unassigned	TRUE	0.9	norQ; nitric oxide reductase NorQ protein	specific	norQ; nitric oxide reductase NorQ protein	specific
IMGVR_UViG_3300015200_000146|3300015200|Ga0173480_10000089_12	IMGVR_UViG_3300015200_000146|3300015200|Ga0173480_10000089	soil	Agricultural land	metabolic	GCH1, folE; GTP cyclohydrolase IA [EC:3.5.4.16]	high	TRUE	TRUE	GCH1, folE; GTP cyclohydrolase IA [EC:3.5.4.16]	annotate	FALSE		both	MK373795.1|fragment_3_28	2.98163				1	1	1	0.530938	17	metabolic	Cofactor & vitamin metabolism	GCH1, folE; GTP cyclohydrolase IA [EC:3.5.4.16]	1	1	1	GCH1, folE; GTP cyclohydrolase IA [EC:3.5.4.16]	specific	cluster	GCH1, folE; GTP cyclohydrolase IA [EC:3.5.4.16]	specific	GCH1, folE; GTP cyclohydrolase IA [EC:3.5.4.16]	specific	TRUE	0.9	GCH1, folE; GTP cyclohydrolase IA [EC:3.5.4.16]	specific	GCH1, folE; GTP cyclohydrolase IA [EC:3.5.4.16]	specific
IMGVR_UViG_3300015200_000146|3300015200|Ga0173480_10000089_2	IMGVR_UViG_3300015200_000146|3300015200|Ga0173480_10000089	soil	Agricultural land	unclassified		high	FALSE	TRUE		unassigned	TRUE		de_novo	circular_virus_119037|fragment_2_2	71.0707	83.8298	12.7591	0.847797	0.565038	0.407965	0.351342	0.857824	21	regulatory	Transcriptional regulation	LexA DNA binding domain	0.827448	0.656818	0.167562		unassigned	none		unassigned		unassigned	TRUE	0.9	regulatory	category	Transcriptional regulation	L1
IMGVR_UViG_3300015200_000152|3300015200|Ga0173480_10000477_21	IMGVR_UViG_3300015200_000152|3300015200|Ga0173480_10000477	soil	Agricultural land	unclassified		high	FALSE	TRUE	anti-restriction protein	specific	TRUE		de_novo	IMGVR_UViG_3300021426_000147|3300021426|Ga0224482_10001212|fragment_3_23	68.2399	70.3324	2.09247	0.970249	1	0.841067	0.79543	1.74922	11	physiological	Defense & anti-defense systems	anti-restriction protein	0.930719	0.964052	0.929677	anti-restriction protein	specific	cluster	anti-restriction protein	specific	anti-restriction protein	specific	TRUE	0.9	anti-restriction protein	specific	anti-restriction protein	specific
IMGVR_UViG_3300015200_000206|3300015200|Ga0173480_10000511_4	IMGVR_UViG_3300015200_000206|3300015200|Ga0173480_10000511	soil	Agricultural land	unclassified		high	FALSE	TRUE		unassigned	TRUE	d__Bacteria;p__Actinomycetota;c__Actinomycetes;o__Actinomycetales;f__Bifidobacteriaceae;g__Bifidobacterium	de_novo	IMGVR_UViG_3300012330_000001|3300012330|Ga0118241_100049|fragment_2_37	145.692	165.595	19.9035	0.879807	0.892789	0.734499	0.675901	0.853001	102	regulatory	Transcriptional regulation	transcriptional repressor	0.887136	0.817045	0.709236		unassigned	none		unassigned		unassigned	TRUE	0.9	transcriptional repressor	specific	transcriptional repressor	specific
IMGVR_UViG_3300015201_000001|3300015201|Ga0173478_10000004_60	IMGVR_UViG_3300015201_000001|3300015201|Ga0173478_10000004	soil	Agricultural land	unclassified		high	FALSE	TRUE	DNA binding domain	specific	TRUE	d__Bacteria;p__Actinomycetota;c__Actinomycetes;o__Streptomycetales;f__Streptomycetaceae	de_novo	MT778838.1|fragment_2_50	64.3896	81.2888	16.8993	0.792108	0.962338	0.885557	0.828615	0.979943	18	regulatory	Transcriptional regulation	DNA binding domain	0.985075	0.964052	0.894118	DNA binding domain	specific	embedding		unassigned	DNA binding domain	specific	TRUE	0.9	DNA binding domain	specific	DNA binding domain	specific
IMGVR_UViG_3300015201_000003|3300015201|Ga0173478_10000001_1	IMGVR_UViG_3300015201_000003|3300015201|Ga0173478_10000001	soil	Agricultural land	metabolic	mtmC; D-mycarose 3-C-methyltransferase	medium	TRUE	FALSE	mtmC; D-mycarose 3-C-methyltransferase	annotate	FALSE		annotate	IMGVR_UViG_3300005466_000011|3300005466|Ga0070685_10000099|fragment_3_1	186.041	221.865	35.824	0.838532	0.698646	0.495636	0.429942	0.922522	26	metabolic	Secondary metabolite metabolism	mtmC; D-mycarose 3-C-methyltransferase	0.752588	0.550459	0.256649	Secondary metabolite metabolism	L1	cluster	Secondary metabolite metabolism	L1		unassigned	TRUE	0.9	evaC; methylation protein EvaC	specific	evaC; methylation protein EvaC	specific
IMGVR_UViG_3300015201_000004|3300015201|Ga0173478_10000002_44	IMGVR_UViG_3300015201_000004|3300015201|Ga0173478_10000002	soil	Agricultural land	unclassified	ParB-like partition nuclease	high	FALSE	TRUE	ParB-like partition nuclease	annotate	FALSE		de_novo	IMGVR_UViG_3300022200_000092|3300022200|Ga0196901_1000080|fragment_2_1	33.7205	46.8195	13.099	0.720223	1	1	0.992874	1.86275	58	regulatory	Transcriptional regulation	parB, spo0J; ParB family transcriptional regulator, chromosome partitioning protein	0.99661	0.997344	0.998152	parB, spo0J; ParB family transcriptional regulator, chromosome partitioning protein	specific	embedding		unassigned	parB, spo0J; ParB family transcriptional regulator, chromosome partitioning protein	specific	TRUE	0.9	parB, spo0J; ParB family transcriptional regulator, chromosome partitioning protein	specific	parB, spo0J; ParB family transcriptional regulator, chromosome partitioning protein	specific
IMGVR_UViG_3300015201_000010|3300015201|Ga0173478_10000014_46	IMGVR_UViG_3300015201_000010|3300015201|Ga0173478_10000014	soil	Agricultural land	regulatory	BCS1; mitochondrial chaperone BCS1	high	TRUE	TRUE	BCS1; mitochondrial chaperone BCS1	annotate	FALSE		both	circular_virus_705674|fragment_1_87	156.637	180.895	24.2573	0.865904	0.867876	0.691425	0.622518	1.61443	69	regulatory	Regulatory chaperones & coregulators	BCS1; mitochondrial chaperone BCS1	0.88777	0.765347	0.626271	BCS1; mitochondrial chaperone BCS1	specific	cluster	BCS1; mitochondrial chaperone BCS1	specific		unassigned	TRUE	0.9	BCS1; mitochondrial chaperone BCS1	specific	BCS1; mitochondrial chaperone BCS1	specific
IMGVR_UViG_3300015201_000010|3300015201|Ga0173478_10000014_7	IMGVR_UViG_3300015201_000010|3300015201|Ga0173478_10000014	soil	Agricultural land	regulatory	groEL, HSPD1, HSP60, CPN60; chaperonin GroEL [EC:5.6.1.7]	high	TRUE	TRUE	groEL, HSPD1, HSP60, CPN60; chaperonin GroEL [EC:5.6.1.7]	annotate	FALSE		both	DTR_891916|fragment_4_47	8.63357	9.3038	0.670225	0.927962	0.876546	0.761093	0.76081	1.54137	33	regulatory	Regulatory chaperones & coregulators	groEL, HSPD1, HSP60, CPN60; chaperonin GroEL [EC:5.6.1.7]	0.95302	0.913636	0.709236	groEL, HSPD1, HSP60, CPN60; chaperonin GroEL [EC:5.6.1.7]	specific	cluster	groEL, HSPD1, HSP60, CPN60; chaperonin GroEL [EC:5.6.1.7]	specific	Regulatory chaperones & coregulators	L1	TRUE	0.9	groEL, HSPD1, HSP60, CPN60; chaperonin GroEL [EC:5.6.1.7]	specific	groEL, HSPD1, HSP60, CPN60; chaperonin GroEL [EC:5.6.1.7]	specific
IMGVR_UViG_3300015201_000023|3300015201|Ga0173478_10000078_11	IMGVR_UViG_3300015201_000023|3300015201|Ga0173478_10000078	soil	Agricultural land	regulatory	Transcription factor WhiB	high	TRUE	TRUE	Transcription factor WhiB	annotate	FALSE		both	IMGVR_UViG_3300020733_000001|3300020733|Ga0214172_1000018|fragment_3_11	15.796	15.9116	0.115663	0.992731	0.283675	0.211413	0.176469	0.750372	3	regulatory	Transcriptional regulation	transcriptional regulator WhiB-like	0.864407	0.434501	0.119332		unassigned	none		unassigned		unassigned	TRUE	0.9	regulatory	category	regulatory	category
IMGVR_UViG_3300015201_000025|3300015201|Ga0173478_10000093_10	IMGVR_UViG_3300015201_000025|3300015201|Ga0173478_10000093	soil	Agricultural land	metabolic	evaC; methylation protein EvaC	high	TRUE	TRUE	evaC; methylation protein EvaC	annotate	FALSE		both	IMGVR_UViG_3300029240_000003|3300029240|Ga0168677_100150|fragment_1_13	28.9742	32.0399	3.06567	0.904317	0.793477	0.705153	0.637221	1.35954	24	metabolic	Amino acid metabolism	iscS, NFS1; cysteine desulfurase [EC:2.8.1.7]	0.930719	0.87395	0.689474	novU; C-methyltransferase [EC:2.1.1.-]	specific	cluster	novU; C-methyltransferase [EC:2.1.1.-]	specific	Amino acid metabolism	L1	TRUE	0.9	novU; C-methyltransferase [EC:2.1.1.-]	specific	novU; C-methyltransferase [EC:2.1.1.-]	specific
IMGVR_UViG_3300015201_000026|3300015201|Ga0173478_10000125_10	IMGVR_UViG_3300015201_000026|3300015201|Ga0173478_10000125	soil	Agricultural land	unclassified		high	FALSE	TRUE	Regulatory chaperones & coregulators	L1	TRUE		de_novo	circular_virus_906513|fragment_3_10	46.2315	70.7458	24.5144	0.653487	0.916591	0.686869	0.617389	0.611822	29	regulatory	Regulatory chaperones & coregulators	groES, HSPE1; chaperonin GroES	0.983668	0.94109	0.709236	Regulatory chaperones & coregulators	L1	embedding		unassigned	Regulatory chaperones & coregulators	L1	TRUE	0.9	groES, HSPE1; chaperonin GroES	specific	groES, HSPE1; chaperonin GroES	specific
IMGVR_UViG_3300015201_000031|3300015201|Ga0173478_10000198_2	IMGVR_UViG_3300015201_000031|3300015201|Ga0173478_10000198	soil	Agricultural land	regulatory	Putative DnaT-like ssDNA binding protein	high	TRUE	TRUE	Putative DnaT-like ssDNA binding protein	annotate	FALSE		both	IMGVR_UViG_3300000233_000011|3300000233|TB_FS06_10DRAFT_1000055|fragment_4_2	3.17538				1	1	1	0.801189	8	regulatory	Transcriptional regulation	Putative DnaT-like ssDNA binding protein	1	1	1	Putative DnaT-like ssDNA binding protein	specific	embedding	Transcriptional regulation	L1	Putative DnaT-like ssDNA binding protein	specific	TRUE	0.9	Putative DnaT-like ssDNA binding protein	specific	Putative DnaT-like ssDNA binding protein	specific
IMGVR_UViG_3300015201_000031|3300015201|Ga0173478_10000198_7	IMGVR_UViG_3300015201_000031|3300015201|Ga0173478_10000198	soil	Agricultural land	regulatory	tail chaperonin	high	TRUE	FALSE	tail chaperonin	annotate	FALSE		annotate	circular_virus_894454|fragment_1_5	66.9864	76.9711	9.98472	0.87028	0.358473	0.259946	0.226121	0.484201	89	regulatory	Transcriptional regulation	DNA binding protein	0.653846	0.664894	0.167562	tail chaperonin	specific	cluster	tail chaperonin	specific		unassigned	TRUE	0.9	tail chaperonin	specific	tail chaperonin	specific
IMGVR_UViG_3300015201_000070|3300015201|Ga0173478_10000240_3	IMGVR_UViG_3300015201_000070|3300015201|Ga0173478_10000240	soil	Agricultural land	unclassified		high	FALSE	TRUE	signal peptide motif	specific	TRUE		de_novo	circular_virus_502473|fragment_1_3	9.5216	28.6952	19.1736	0.331818	1	1	0.973081	0.578984	31	regulatory	Signal transduction & two-component systems	signal peptide motif	1	1	0.998152	signal peptide motif	specific	embedding		unassigned	signal peptide motif	specific	TRUE	0.9	signal peptide motif	specific	signal peptide motif	specific
IMGVR_UViG_3300015202_000001|3300015202|Ga0167663_1000183_43	IMGVR_UViG_3300015202_000001|3300015202|Ga0167663_1000183	soil	Glacier	unclassified	DNA polymerase	high	FALSE	TRUE	DNA polymerase	annotate	FALSE		de_novo	MH153808.1|fragment_1_79	85.5763	100.027	14.4511	0.855528	0.54311	0.296775	0.244709	1.18534	279	regulatory	Transcriptional regulation	DNA binding protein	0.653846	0.434501	0.0506555		unassigned	none		unassigned		unassigned	TRUE	0.9		unassigned	regulatory	category
IMGVR_UViG_3300015202_000001|3300015202|Ga0167663_1000183_55	IMGVR_UViG_3300015202_000001|3300015202|Ga0167663_1000183	soil	Glacier	metabolic	norQ; nitric oxide reductase NorQ protein	high	TRUE	TRUE	norQ; nitric oxide reductase NorQ protein	annotate	FALSE		both	circular_virus_1318554|fragment_2_4	35.731	37.345	1.61401	0.956781	0.513194	0.546751	0.555932	0.993838	43	metabolic	Energy metabolism	norQ; nitric oxide reductase NorQ protein	0.912939	0.94109	0.722222	Energy metabolism	L1	embedding		unassigned	Energy metabolism	L1	TRUE	0.9	norQ; nitric oxide reductase NorQ protein	specific	norQ; nitric oxide reductase NorQ protein	specific
IMGVR_UViG_3300015202_000001|3300015202|Ga0167663_1000183_56	IMGVR_UViG_3300015202_000001|3300015202|Ga0167663_1000183	soil	Glacier	physiological	CRISPR/Cas system associated	high	TRUE	TRUE	CRISPR/Cas system associated	annotate	FALSE		both	circular_virus_1242943|fragment_2_12	40.8504				1	1	1	1.35162	5	physiological	Defense & anti-defense systems	CRISPR/Cas system associated	1	1	0.998152	CRISPR/Cas system associated	specific	embedding		unassigned	CRISPR/Cas system associated	specific	TRUE	0.9	CRISPR/Cas system associated	specific	CRISPR/Cas system associated	specific
IMGVR_UViG_3300015202_000003|3300015202|Ga0167663_1000003_143	IMGVR_UViG_3300015202_000003|3300015202|Ga0167663_1000003	soil	Glacier	unclassified	csn; chitosanase [EC:3.2.1.132]	high	FALSE	TRUE	csn; chitosanase [EC:3.2.1.132]	annotate	FALSE		de_novo	fragment_32710_42	142.148	152.641	10.4933	0.931255	0.750633	0.507684	0.429633	2.31974	1	physiological	Toxin-antitoxin systems	Bacterial toxin homologue of phage lysozyme, C-term	0.851827	0.588529	0.298319		unassigned	none		unassigned		unassigned	TRUE	0.9	physiological	category	Toxin-antitoxin systems	L1
IMGVR_UViG_3300015202_000003|3300015202|Ga0167663_1000003_144	IMGVR_UViG_3300015202_000003|3300015202|Ga0167663_1000003	soil	Glacier	unclassified	csn; chitosanase [EC:3.2.1.132]	high	FALSE	TRUE	csn; chitosanase [EC:3.2.1.132]	annotate	FALSE		de_novo	circular_virus_234177|fragment_5_2	160.846	161.143	0.296326	0.998161	0.296534	0.205754	0.172849	2.39878	2	regulatory	Chromatin/nucleoid organization & epigenetic regulation	Bacteriophage inhibitor of histone-like protein HU	0.752588	0.239493	0.0506555		unassigned	none		unassigned		unassigned	TRUE	0.9		unassigned	regulatory	category
IMGVR_UViG_3300015202_000003|3300015202|Ga0167663_1000003_244	IMGVR_UViG_3300015202_000003|3300015202|Ga0167663_1000003	soil	Glacier	regulatory	cheA; two-component system, chemotaxis family, sensor kinase CheA [EC:2.7.13.3]	high	TRUE	FALSE	cheA; two-component system, chemotaxis family, sensor kinase CheA [EC:2.7.13.3]	annotate	FALSE		annotate	U60315.1|fragment_4_80	164.278	165	0.722748	0.99562	0.277174	0.161936	0.132467	2.36171	633	regulatory	Transcriptional regulation	Poxvirus trans-activator protein A1 C-terminal	0.579268	0.239493	0.0188285		unassigned	none		unassigned		unassigned	TRUE	0.9		unassigned	regulatory	category
IMGVR_UViG_3300015202_000004|3300015202|Ga0167663_1000004_102	IMGVR_UViG_3300015202_000004|3300015202|Ga0167663_1000004	soil	Glacier	metabolic	gmd, GMDS; GDPmannose 4,6-dehydratase [EC:4.2.1.47]	high	TRUE	TRUE	gmd, GMDS; GDPmannose 4,6-dehydratase [EC:4.2.1.47]	annotate	FALSE		both	circular_virus_512521|fragment_3_29	17.9999	38.0247	20.0247	0.473375	1	1	0.915447	0.636202	46	metabolic	Carbohydrate metabolism	gmd, GMDS; GDPmannose 4,6-dehydratase [EC:4.2.1.47]	0.998426	0.997344	0.982659	gmd, GMDS; GDPmannose 4,6-dehydratase [EC:4.2.1.47]	specific	cluster	gmd, GMDS; GDPmannose 4,6-dehydratase [EC:4.2.1.47]	specific	gmd, GMDS; GDPmannose 4,6-dehydratase [EC:4.2.1.47]	specific	TRUE	0.9	gmd, GMDS; GDPmannose 4,6-dehydratase [EC:4.2.1.47]	specific	gmd, GMDS; GDPmannose 4,6-dehydratase [EC:4.2.1.47]	specific
IMGVR_UViG_3300015202_000004|3300015202|Ga0167663_1000004_129	IMGVR_UViG_3300015202_000004|3300015202|Ga0167663_1000004	soil	Glacier	metabolic	nadM; nicotinamide-nucleotide adenylyltransferase [EC:2.7.7.1]	high	TRUE	TRUE	nadM; nicotinamide-nucleotide adenylyltransferase [EC:2.7.7.1]	annotate	FALSE		both	IMGVR_UViG_3300011008_000004|3300011008|Ga0139362_1000031|fragment_5_16	32.0862	33.1237	1.03749	0.968678	0.684117	0.642088	0.582981	2.23573	7	regulatory	Transcriptional regulation	nadR; HTH-type transcriptional regulator, transcriptional repressor of NAD biosynthesis genes [EC:2.7.7.1 2.7.1.22]	0.912939	0.87395	0.688312	Cofactor & vitamin metabolism	L1	cluster	Cofactor & vitamin metabolism	L1	Transcriptional regulation	L1	TRUE	0.9	nadM; nicotinamide-nucleotide adenylyltransferase [EC:2.7.7.1]	specific	nadM; nicotinamide-nucleotide adenylyltransferase [EC:2.7.7.1]	specific
IMGVR_UViG_3300015202_000004|3300015202|Ga0167663_1000004_145	IMGVR_UViG_3300015202_000004|3300015202|Ga0167663_1000004	soil	Glacier	regulatory	groES, HSPE1; chaperonin GroES	high	TRUE	TRUE	groES, HSPE1; chaperonin GroES	annotate	FALSE		both	IMGVR_UViG_3300021420_000025|3300021420|Ga0210394_10000532|fragment_4_17	6.57154	8.84845	2.2769	0.742678	1	0.770422	0.679497	0.600402	147	regulatory	Regulatory chaperones & coregulators	groES, HSPE1; chaperonin GroES	0.961932	0.981295	0.958005	groES, HSPE1; chaperonin GroES	specific	embedding	Regulatory chaperones & coregulators	L1	groES, HSPE1; chaperonin GroES	specific	TRUE	0.9	groES, HSPE1; chaperonin GroES	specific	groES, HSPE1; chaperonin GroES	specific
IMGVR_UViG_3300015202_000004|3300015202|Ga0167663_1000004_190	IMGVR_UViG_3300015202_000004|3300015202|Ga0167663_1000004	soil	Glacier	regulatory	RNA-binding protein	high	TRUE	FALSE	RNA-binding protein	annotate	FALSE		annotate	fragment_26800_27	27.6946	43.8336	16.139	0.631812	0.385895	0.231316	0.192321	0.286329	13204	regulatory	Transcriptional regulation	Transcriptional repressor NrdR-like, N-terminal domain	0.585185	0.497197	0.0310811	Post-transcriptional / RNA-mediated regulation	L1	cluster	Post-transcriptional / RNA-mediated regulation	L1		unassigned	TRUE	0.9	RNA-binding protein	specific	RNA-binding protein	specific
IMGVR_UViG_3300015202_000004|3300015202|Ga0167663_1000004_28	IMGVR_UViG_3300015202_000004|3300015202|Ga0167663_1000004	soil	Glacier	unclassified	DNA polymerase	high	FALSE	TRUE	DNA polymerase	annotate	FALSE		de_novo	circular_virus_458129|fragment_4_15	104.505	108.837	4.33244	0.960193	0.627838	0.630418	0.579608	0.956363	36	physiological	Defense & anti-defense systems	Anti-CRISPR type V subtype A2 family	0.930719	0.94109	0.77095	Defense & anti-defense systems	L1	embedding		unassigned	Defense & anti-defense systems	L1	TRUE	0.9	Anti-CRISPR type V subtype A2 family	specific	Anti-CRISPR type V subtype A2 family	specific
IMGVR_UViG_3300015202_000004|3300015202|Ga0167663_1000004_30	IMGVR_UViG_3300015202_000004|3300015202|Ga0167663_1000004	soil	Glacier	metabolic	Polypeptide deformylase	high	TRUE	TRUE	Polypeptide deformylase	annotate	FALSE		both	IMGVR_UViG_3300027796_000029|3300027796|Ga0209373_10001179|fragment_2_30	8.64967	13.0371	4.38746	0.663464	1	1	0.986231	1.09897	6	metabolic	Other	Polypeptide deformylase	1	0.997344	0.993548	Polypeptide deformylase	specific	cluster	Polypeptide deformylase	specific	Polypeptide deformylase	specific	TRUE	0.9	Polypeptide deformylase	specific	Polypeptide deformylase	specific
IMGVR_UViG_3300015202_000004|3300015202|Ga0167663_1000004_45	IMGVR_UViG_3300015202_000004|3300015202|Ga0167663_1000004	soil	Glacier	unclassified		high	FALSE	TRUE		unassigned	TRUE		de_novo	circular_virus_872661|fragment_3_42	108.587	115.066	6.47843	0.943698	0.379645	0.256137	0.223641	1.03992	14	physiological	Defense & anti-defense systems	Gabija anti-defense 1	0.752588	0.434501	0.119332		unassigned	none		unassigned		unassigned	TRUE	0.9		unassigned	physiological	category
IMGVR_UViG_3300015202_000004|3300015202|Ga0167663_1000004_83	IMGVR_UViG_3300015202_000004|3300015202|Ga0167663_1000004	soil	Glacier	regulatory	BCS1; mitochondrial chaperone BCS1	high	TRUE	FALSE	BCS1; mitochondrial chaperone BCS1	annotate	FALSE		annotate	fragment_26800_27	38.1022	58.3073	20.2051	0.653472	0.45981	0.26939	0.223773	0.393931	13204	regulatory	Transcriptional regulation	Transcriptional repressor NrdR-like, N-terminal domain	0.585185	0.712644	0.0454545		unassigned	none		unassigned		unassigned	TRUE	0.9	Transcriptional regulation	L1	Transcriptional regulation	L1
IMGVR_UViG_3300015202_000004|3300015202|Ga0167663_1000004_95	IMGVR_UViG_3300015202_000004|3300015202|Ga0167663_1000004	soil	Glacier	metabolic	S-adenosylmethionine decarboxylase	high	TRUE	TRUE	S-adenosylmethionine decarboxylase	annotate	FALSE		both	LC629512.1|fragment_3_31	12.9595	15.7642	2.80472	0.822083	0.7782	0.686297	0.598173	1.07814	19	metabolic	Other	S-adenosylmethionine decarboxylase	0.95302	0.87395	0.569892	Other	L1	embedding		unassigned	Other	L1	TRUE	0.9	Other	L1	S-adenosylmethionine decarboxylase	specific
IMGVR_UViG_3300015202_000006|3300015202|Ga0167663_1000075_21	IMGVR_UViG_3300015202_000006|3300015202|Ga0167663_1000075	soil	Glacier	regulatory	groEL, HSPD1, HSP60, CPN60; chaperonin GroEL [EC:5.6.1.7]	high	TRUE	TRUE	groEL, HSPD1, HSP60, CPN60; chaperonin GroEL [EC:5.6.1.7]	annotate	FALSE		both	circular_virus_171905|fragment_6_65	34.4957	35.2393	0.743565	0.9789	0.65507	0.572522	0.530856	2.63481	87	regulatory	Regulatory chaperones & coregulators	chaperonin groEL	0.851827	0.816078	0.406061	Regulatory chaperones & coregulators	L1	cluster	Regulatory chaperones & coregulators	L1		unassigned	TRUE	0.9	groEL, HSPD1, HSP60, CPN60; chaperonin GroEL [EC:5.6.1.7]	specific	groEL, HSPD1, HSP60, CPN60; chaperonin GroEL [EC:5.6.1.7]	specific
IMGVR_UViG_3300015202_000006|3300015202|Ga0167663_1000075_48	IMGVR_UViG_3300015202_000006|3300015202|Ga0167663_1000075	soil	Glacier	metabolic	Polypeptide deformylase	high	TRUE	TRUE	Polypeptide deformylase	annotate	FALSE		both	IMGVR_UViG_3300021420_000014|3300021420|Ga0210394_10000152|fragment_1_8	29.5388	30.521	0.982155	0.96782	0.819783	0.851793	0.809103	1.7239	12	metabolic	Other	Polypeptide deformylase	0.942038	0.943396	0.864903	Polypeptide deformylase	specific	embedding	Other	L1	Polypeptide deformylase	specific	TRUE	0.9	Polypeptide deformylase	specific	Polypeptide deformylase	specific
IMGVR_UViG_3300015202_000006|3300015202|Ga0167663_1000075_8	IMGVR_UViG_3300015202_000006|3300015202|Ga0167663_1000075	soil	Glacier	regulatory	spo0F; two-component system, response regulator, stage 0 sporulation protein F	medium	TRUE	TRUE	spo0F; two-component system, response regulator, stage 0 sporulation protein F	annotate	FALSE		both	circular_virus_380431|fragment_7_8	95.9852	111.799	15.8143	0.858548	0.677053	0.570438	0.507714	0.890274	9	regulatory	Signal transduction & two-component systems	cpdR; two-component system, cell cycle response regulator CpdR	0.912939	0.705061	0.423423	regulatory	category	embedding		unassigned	regulatory	category	TRUE	0.9	Signal transduction & two-component systems	L1	Signal transduction & two-component systems	L1
IMGVR_UViG_3300015202_000006|3300015202|Ga0167663_1000075_9	IMGVR_UViG_3300015202_000006|3300015202|Ga0167663_1000075	soil	Glacier	metabolic	Allinase	medium	TRUE	FALSE	Allinase	annotate	FALSE		annotate	Station39_MES_COMBINED_FINAL_NODE_638_length_47320_cov_6.281308|fragment_4_9	197.026	202.32	5.29413	0.973833	0.376361	0.269555	0.226068	1.30218	97	metabolic	Amino acid metabolism	serA, PHGDH; D-3-phosphoglycerate dehydrogenase / 2-oxoglutarate reductase [EC:1.1.1.95] [EC:1.1.1.399]	0.512195	0.308012	0.090812	Other	L1	cluster	Other	L1		unassigned	TRUE	0.9	Allinase	specific	Allinase	specific
IMGVR_UViG_3300015202_000010|3300015202|Ga0167663_1000110_33	IMGVR_UViG_3300015202_000010|3300015202|Ga0167663_1000110	soil	Glacier	regulatory	anti-repressor Ant	high	TRUE	TRUE	anti-repressor Ant	annotate	FALSE		both	circular_virus_208504|fragment_1_35	7.65734	8.19183	0.534486	0.934754	0.879223	0.70894	0.708459	1.26759	12	regulatory	Transcriptional regulation	anti-repressor Ant	0.961932	0.906977	0.786047	anti-repressor Ant	specific	embedding		unassigned	anti-repressor Ant	specific	TRUE	0.9	anti-repressor Ant	specific	anti-repressor Ant	specific
IMGVR_UViG_3300015202_000010|3300015202|Ga0167663_1000110_67	IMGVR_UViG_3300015202_000010|3300015202|Ga0167663_1000110	soil	Glacier	regulatory	Phage neck terminator protein	high	TRUE	FALSE	Phage neck terminator protein	annotate	FALSE		annotate	circular_virus_1274785|fragment_2_18	61.0321				1	1	1	0.680799	63	regulatory	Transcriptional regulation	Phage neck terminator protein	1	1	1	Phage neck terminator protein	specific	embedding	Transcriptional regulation	L1	Phage neck terminator protein	specific	TRUE	0.9	Phage neck terminator protein	specific	Phage neck terminator protein	specific
IMGVR_UViG_3300015202_000013|3300015202|Ga0167663_1000157_19	IMGVR_UViG_3300015202_000013|3300015202|Ga0167663_1000157	soil	Glacier	unclassified	RNMT; mRNA (guanine-N7-)-methyltransferase [EC:2.1.1.56]	medium	FALSE	TRUE	RNMT; mRNA (guanine-N7-)-methyltransferase [EC:2.1.1.56]	annotate	FALSE		de_novo	MH221129.1|fragment_3_35	136.867	147.505	10.6381	0.92788	0.603766	0.445625	0.386525	1.24467	93	metabolic	Other	Acetyltransferase (GNAT) family	0.653846	0.506936	0.277219		unassigned	none		unassigned		unassigned	TRUE	0.9		unassigned	metabolic	category
IMGVR_UViG_3300015202_000013|3300015202|Ga0167663_1000157_72	IMGVR_UViG_3300015202_000013|3300015202|Ga0167663_1000157	soil	Glacier	physiological	HSPA1_6_8; heat shock 70kDa protein 1/6/8	medium	TRUE	TRUE	HSPA1_6_8; heat shock 70kDa protein 1/6/8	annotate	FALSE		both	UGV-GENOME-0217391_1|fragment_1_39	123.947	130.129	6.18262	0.952489	0.549708	0.402006	0.343355	3.01038	22	regulatory	Transcriptional regulation	transcriptional repressor	0.737079	0.497197	0.167562	Regulatory chaperones & coregulators	L1	cluster	Regulatory chaperones & coregulators	L1		unassigned	TRUE	0.9	dnaK, HSPA9; molecular chaperone DnaK	specific	dnaK, HSPA9; molecular chaperone DnaK	specific
IMGVR_UViG_3300015202_000015|3300015202|Ga0167663_1000168_31	IMGVR_UViG_3300015202_000015|3300015202|Ga0167663_1000168	soil	Glacier	unclassified		high	FALSE	TRUE	DarB-like antirestriction	specific	TRUE		de_novo	fragment_26867_12	146.146	173.552	27.4056	0.84209	1	0.882326	0.777135	1.67802	86	physiological	Defense & anti-defense systems	DarB-like antirestriction	0.97028	0.964052	0.929677	DarB-like antirestriction	specific	embedding		unassigned	DarB-like antirestriction	specific	TRUE	0.9	DarB-like antirestriction	specific	DarB-like antirestriction	specific
IMGVR_UViG_3300015202_000018|3300015202|Ga0167663_1000217_36	IMGVR_UViG_3300015202_000018|3300015202|Ga0167663_1000217	soil	Glacier	physiological	CRISPR/Cas system associated	high	TRUE	TRUE	CRISPR/Cas system associated	annotate	FALSE	d__Archaea;p__Thermoplasmatota;c__E2;o__DHVEG-1;f__DHVEG-1;g__B24-G9	both	fragment_23855_42	8.54856				1	1	1	0.772178	4	physiological	Defense & anti-defense systems	CRISPR/Cas system associated	1	1	1	CRISPR/Cas system associated	specific	cluster	CRISPR/Cas system associated	specific	CRISPR/Cas system associated	specific	TRUE	0.9	CRISPR/Cas system associated	specific	CRISPR/Cas system associated	specific
IMGVR_UViG_3300015202_000021|3300015202|Ga0167663_1000258_35	IMGVR_UViG_3300015202_000021|3300015202|Ga0167663_1000258	soil	Glacier	regulatory	Gp2.5-like ssDNA binding protein and ssDNA annealing protein	high	TRUE	TRUE	Gp2.5-like ssDNA binding protein and ssDNA annealing protein	annotate	FALSE		both	circular_virus_626957|fragment_2_35	36.8199	53.8789	17.059	0.683382	1	0.965884	0.971659	0.628448	3	regulatory	Transcriptional regulation	Gp2.5-like ssDNA binding protein and ssDNA annealing protein	0.994056	0.996008	0.981164	Gp2.5-like ssDNA binding protein and ssDNA annealing protein	specific	embedding	Transcriptional regulation	L1	Gp2.5-like ssDNA binding protein and ssDNA annealing protein	specific	TRUE	0.9	Gp2.5-like ssDNA binding protein and ssDNA annealing protein	specific	Gp2.5-like ssDNA binding protein and ssDNA annealing protein	specific
IMGVR_UViG_3300015202_000022|3300015202|Ga0167663_1000262_29	IMGVR_UViG_3300015202_000022|3300015202|Ga0167663_1000262	soil	Glacier	metabolic	poly(beta-mannuronate) lyase / M-specific alginate lyase (EC 4.2.2.3); exo-oligoalginate lyase (EC 4.2.2.26); beta-1,4-glucuronan lyase (EC 4.2.2.14); alginate lyase (EC 4.2.2.-)	high	TRUE	TRUE	poly(beta-mannuronate) lyase / M-specific alginate lyase (EC 4.2.2.3); exo-oligoalginate lyase (EC 4.2.2.26); beta-1,4-glucuronan lyase (EC 4.2.2.14); alginate lyase (EC 4.2.2.-)	annotate	FALSE		both	circular_virus_176842|fragment_3_17	93.9738	101.197	7.22354	0.928619	0.676755	0.430809	0.367554	1.49831	63	metabolic	Carbohydrate metabolism	poly(beta-mannuronate) lyase / M-specific alginate lyase (EC 4.2.2.3); exo-oligoalginate lyase (EC 4.2.2.26); beta-1,4-glucuronan lyase (EC 4.2.2.14); alginate lyase (EC 4.2.2.-)	0.809325	0.637523	0.277219		unassigned	none		unassigned		unassigned	TRUE	0.9	metabolic	category	Carbohydrate metabolism	L1
IMGVR_UViG_3300015202_000022|3300015202|Ga0167663_1000262_30	IMGVR_UViG_3300015202_000022|3300015202|Ga0167663_1000262	soil	Glacier	regulatory	K20974; two-component system, sensor histidine kinase [EC:2.7.13.3]	medium	TRUE	TRUE	K20974; two-component system, sensor histidine kinase [EC:2.7.13.3]	annotate	FALSE		both	IMGVR_UViG_3300014963_000006|3300014963|Ga0134523_1000224|fragment_3_13	42.2272	42.8766	0.649418	0.984854	0.342934	0.236557	0.207497	4.06384	20	metabolic	Cofactor & vitamin metabolism	Tetrahydrofolate dehydrogenase/cyclohydrolase, NAD(P)-binding domain	0.585185	0.356021	0.0540811	Signal transduction & two-component systems	L1	cluster	Signal transduction & two-component systems	L1		unassigned	TRUE	0.9	K20974; two-component system, sensor histidine kinase [EC:2.7.13.3]	specific	K20974; two-component system, sensor histidine kinase [EC:2.7.13.3]	specific
IMGVR_UViG_3300015202_000022|3300015202|Ga0167663_1000262_49	IMGVR_UViG_3300015202_000022|3300015202|Ga0167663_1000262	soil	Glacier	regulatory	Poxvirus Late Transcription Factor VLTF3 like	high	TRUE	FALSE	Poxvirus Late Transcription Factor VLTF3 like	annotate	FALSE		annotate	fragment_26800_27	114.407	118.851	4.44332	0.962614	0.288616	0.189717	0.157007	1.18284	13204	regulatory	Transcriptional regulation	Transcriptional repressor NrdR-like, N-terminal domain	0.580645	0.422285	0.0188285		unassigned	none		unassigned		unassigned	TRUE	0.9		unassigned	regulatory	category
IMGVR_UViG_3300015202_000023|3300015202|Ga0167663_1000269_32	IMGVR_UViG_3300015202_000023|3300015202|Ga0167663_1000269	soil	Glacier	regulatory	Phage neck terminator protein	high	TRUE	TRUE	Phage neck terminator protein	annotate	FALSE		both	IMGVR_UViG_3300021088_000008|3300021088|Ga0210404_10000078|fragment_4_32	21.5692				1	1	1	0.396482	74	regulatory	Transcriptional regulation	Phage neck terminator protein	1	1	1	Phage neck terminator protein	specific	embedding	Transcriptional regulation	L1	Phage neck terminator protein	specific	TRUE	0.9	Phage neck terminator protein	specific	Phage neck terminator protein	specific
IMGVR_UViG_3300015202_000023|3300015202|Ga0167663_1000269_58	IMGVR_UViG_3300015202_000023|3300015202|Ga0167663_1000269	soil	Glacier	regulatory	Gp2.5-like ssDNA binding protein and ssDNA annealing protein	high	TRUE	FALSE	Gp2.5-like ssDNA binding protein and ssDNA annealing protein	annotate	FALSE		annotate	UGV-GENOME-0362297|fragment_2_15	89.0821	93.9716	4.88942	0.947969	0.480399	0.255507	0.217214	0.735716	771	physiological	Defense & anti-defense systems	Thoeris anti-defense 2-like domain	0.653846	0.506936	0.0506555	Transcriptional regulation	L1	cluster	Transcriptional regulation	L1		unassigned	TRUE	0.9	Gp2.5-like ssDNA binding protein and ssDNA annealing protein	specific	Gp2.5-like ssDNA binding protein and ssDNA annealing protein	specific
IMGVR_UViG_3300015202_000024|3300015202|Ga0167663_1000271_24	IMGVR_UViG_3300015202_000024|3300015202|Ga0167663_1000271	soil	Glacier	regulatory	parB, spo0J; ParB family transcriptional regulator, chromosome partitioning protein	high	TRUE	TRUE	parB, spo0J; ParB family transcriptional regulator, chromosome partitioning protein	annotate	FALSE		both	circular_virus_626691|fragment_4_24	10.755				1	1	1	0.6824	65	regulatory	Transcriptional regulation	parB, spo0J; ParB family transcriptional regulator, chromosome partitioning protein	1	1	1	parB, spo0J; ParB family transcriptional regulator, chromosome partitioning protein	specific	embedding		unassigned	parB, spo0J; ParB family transcriptional regulator, chromosome partitioning protein	specific	TRUE	0.9	parB, spo0J; ParB family transcriptional regulator, chromosome partitioning protein	specific	parB, spo0J; ParB family transcriptional regulator, chromosome partitioning protein	specific
IMGVR_UViG_3300015202_000024|3300015202|Ga0167663_1000271_44	IMGVR_UViG_3300015202_000024|3300015202|Ga0167663_1000271	soil	Glacier	unclassified		high	FALSE	TRUE	regulatory	category	TRUE		de_novo	IMGVR_UViG_3300009183_000045|3300009183|Ga0114974_10000003|fragment_3_84	85.1177	90.0232	4.90548	0.945509	0.736464	0.62623	0.586156	2.34285	4	regulatory	Transcriptional regulation	late sigma transcription factor	0.912939	0.759542	0.631447	regulatory	category	embedding		unassigned	regulatory	category	TRUE	0.9	Transcriptional regulation	L1	late sigma transcription factor	specific
IMGVR_UViG_3300015202_000025|3300015202|Ga0167663_1000296_62	IMGVR_UViG_3300015202_000025|3300015202|Ga0167663_1000296	soil	Glacier	metabolic	UGDH, ugd; UDPglucose 6-dehydrogenase [EC:1.1.1.22]	medium	TRUE	TRUE	UGDH, ugd; UDPglucose 6-dehydrogenase [EC:1.1.1.22]	annotate	FALSE		both	IMGVR_UViG_3300006931_000031|3300006931|Ga0097620_100000114|fragment_1_29	13.7452	16.4167	2.67151	0.837269	0.727035	0.610154	0.527299	0.997291	52	metabolic	Carbohydrate metabolism	UGDH, ugd; UDPglucose 6-dehydrogenase [EC:1.1.1.22]	0.95302	0.817045	0.457179	Carbohydrate metabolism	L1	cluster	Carbohydrate metabolism	L1	metabolic	category	TRUE	0.9	UGDH, ugd; UDPglucose 6-dehydrogenase [EC:1.1.1.22]	specific	UGDH, ugd; UDPglucose 6-dehydrogenase [EC:1.1.1.22]	specific
IMGVR_UViG_3300015202_000026|3300015202|Ga0167663_1000330_27	IMGVR_UViG_3300015202_000026|3300015202|Ga0167663_1000330	soil	Glacier	metabolic	GGCT; gamma-glutamylcyclotransferase [EC:4.3.2.9]	high	TRUE	FALSE	GGCT; gamma-glutamylcyclotransferase [EC:4.3.2.9]	annotate	FALSE		annotate	IMGVR_UViG_3300009155_000001|3300009155|Ga0114968_10000018|fragment_2_27	166.149	177.672	11.5226	0.935146	0.458501	0.269114	0.227081	0.789178	137	metabolic	Secondary metabolite metabolism	mycE; mycinamicin VI 2''-O-methyltransferase [EC:2.1.1.238]	0.580645	0.374147	0.105536		unassigned	none		unassigned		unassigned	TRUE	0.9		unassigned	metabolic	category
IMGVR_UViG_3300015202_000033|3300015202|Ga0167663_1000414_6	IMGVR_UViG_3300015202_000033|3300015202|Ga0167663_1000414	soil	Glacier	unclassified		medium	FALSE	TRUE	Transcriptional regulation	L1	TRUE		de_novo	circular_virus_707654|fragment_1_3	70.5222	80.8951	10.3728	0.871774	0.826042	0.628866	0.551011	1.11788	42	regulatory	Transcriptional regulation	LexA DNA binding domain	0.912939	0.817045	0.512346	Transcriptional regulation	L1	cluster	Transcriptional regulation	L1	regulatory	category	TRUE	0.9	K10947; PadR family transcriptional regulator	specific	K10947; PadR family transcriptional regulator	specific
IMGVR_UViG_3300015202_000035|3300015202|Ga0167663_1000507_6	IMGVR_UViG_3300015202_000035|3300015202|Ga0167663_1000507	soil	Glacier	metabolic	Polypeptide deformylase	high	TRUE	TRUE	Polypeptide deformylase	annotate	FALSE		both	IMGVR_UViG_3300028867_000005|3300028867|Ga0302146_10000025|fragment_4_6	5.91541	9.97843	4.06301	0.59282	1	1	0.96835	0.658053	26	metabolic	Other	Polypeptide deformylase	0.998426	1	0.993548	Polypeptide deformylase	specific	embedding	Other	L1	Polypeptide deformylase	specific	TRUE	0.9	Polypeptide deformylase	specific	Polypeptide deformylase	specific
IMGVR_UViG_3300015202_000036|3300015202|Ga0167663_1000533_29	IMGVR_UViG_3300015202_000036|3300015202|Ga0167663_1000533	soil	Glacier	unclassified		high	FALSE	TRUE	Phage neck terminator protein	specific	TRUE		de_novo	circular_virus_855555|fragment_3_15	46.2096	63.739	17.5295	0.724981	1	1	0.994253	1.09977	166	regulatory	Transcriptional regulation	Phage neck terminator protein	0.961932	0.997344	0.994975	Phage neck terminator protein	specific	embedding		unassigned	Phage neck terminator protein	specific	TRUE	0.9	Phage neck terminator protein	specific	Phage neck terminator protein	specific
IMGVR_UViG_3300015202_000042|3300015202|Ga0167663_1000696_25	IMGVR_UViG_3300015202_000042|3300015202|Ga0167663_1000696	soil	Glacier	metabolic	Patatin-like phospholipase	medium	TRUE	TRUE	Patatin-like phospholipase	annotate	FALSE		both	IMGVR_UViG_GVMAG-M-3300023174-59_000001|3300023174|Ga0214921_10000081|fragment_5_26	10.9109	19.1193	8.20845	0.570672	1	1	0.997054	0.954592	7	metabolic	Lipid & fatty acid metabolism	Patatin-like phospholipase	1	1	0.998152	Patatin-like phospholipase	specific	cluster	Patatin-like phospholipase	specific	Patatin-like phospholipase	specific	TRUE	0.9	Patatin-like phospholipase	specific	Patatin-like phospholipase	specific
IMGVR_UViG_3300015202_000042|3300015202|Ga0167663_1000696_26	IMGVR_UViG_3300015202_000042|3300015202|Ga0167663_1000696	soil	Glacier	metabolic	TOS3; serine/threonine-protein kinase TOS3 [EC:2.7.11.1]	medium	TRUE	FALSE	TOS3; serine/threonine-protein kinase TOS3 [EC:2.7.11.1]	annotate	FALSE		annotate	fragment_26800_27	34.782	56.4393	21.6573	0.616273	0.510162	0.29452	0.242369	0.359605	13204	regulatory	Transcriptional regulation	Transcriptional repressor NrdR-like, N-terminal domain	0.585185	0.613821	0.0338346		unassigned	none		unassigned		unassigned	TRUE	0.9		unassigned	Transcriptional regulation	L1
IMGVR_UViG_3300015202_000049|3300015202|Ga0167663_1000906_4	IMGVR_UViG_3300015202_000049|3300015202|Ga0167663_1000906	soil	Glacier	unclassified	cyanobacterial phosphoribosylglycinamide formyltransferase	medium	FALSE	TRUE	cyanobacterial phosphoribosylglycinamide formyltransferase	annotate	FALSE		de_novo	IMGVR_UViG_3300020215_000074|3300020215|Ga0196963_10000314|fragment_2_4	52.1116	73.6233	21.5117	0.707814	0.942852	0.877762	0.827386	0.72181	23	metabolic	Other	K22885; dTDP-4-amino-4,6-dideoxyglucose formyltransferase [EC:2.3.1.-]	0.985075	0.964052	0.88959	Formyl transferase	specific	cluster	Formyl transferase	specific	K22885; dTDP-4-amino-4,6-dideoxyglucose formyltransferase [EC:2.3.1.-]	specific	TRUE	0.9	Formyl transferase	specific	Formyl transferase	specific
IMGVR_UViG_3300015202_000055|3300015202|Ga0167663_1001105_1	IMGVR_UViG_3300015202_000055|3300015202|Ga0167663_1001105	soil	Glacier	unclassified		medium	FALSE	TRUE	DarB-like antirestriction	specific	TRUE		de_novo	UGV-GENOME-0343417|fragment_2_1	100.79	167.334	66.5441	0.602328	0.971373	0.887976	0.799446	0.657006	532	physiological	Defense & anti-defense systems	DarB-like antirestriction	0.926966	0.981295	0.958005	DarB-like antirestriction	specific	embedding		unassigned	DarB-like antirestriction	specific	TRUE	0.9	DarB-like antirestriction	specific	DarB-like antirestriction	specific
IMGVR_UViG_3300015202_000061|3300015202|Ga0167663_1001335_2	IMGVR_UViG_3300015202_000061|3300015202|Ga0167663_1001335	soil	Glacier	regulatory	hupA; DNA-binding protein HU-alpha	high	TRUE	TRUE	hupA; DNA-binding protein HU-alpha	annotate	FALSE	d__Bacteria;p__Cyanobacteriota;c__Cyanobacteriia;o__Leptolyngbyales;f__Leptolyngbyaceae	both	UGV-GENOME-0267973|fragment_2_2	29.8554	41.573	11.7176	0.718144	0.937863	0.887677	0.820385	0.885463	5	regulatory	Transcriptional regulation	DNA binding protein	0.985075	0.94109	0.864903	hupA; DNA-binding protein HU-alpha	specific	cluster	hupA; DNA-binding protein HU-alpha	specific	DNA binding protein	specific	TRUE	0.9	DNA binding protein	specific	DNA binding protein	specific
IMGVR_UViG_3300015202_000065|3300015202|Ga0167663_1001703_20	IMGVR_UViG_3300015202_000065|3300015202|Ga0167663_1001703	soil	Glacier	regulatory	torS; two-component system, OmpR family, sensor histidine kinase TorS [EC:2.7.13.3]	low	FALSE	TRUE	torS; two-component system, OmpR family, sensor histidine kinase TorS [EC:2.7.13.3]	annotate	FALSE		de_novo	fragment_23594_22	190.61	197.16	6.55069	0.966775	0.494578	0.301096	0.256974	1.02258	8	regulatory	Signal transduction & two-component systems	devS; two-component system, NarL family, sensor histidine kinase DevS [EC:2.7.13.3]	0.6	0.374147	0.120513	Signal transduction & two-component systems	L1	cluster	Signal transduction & two-component systems	L1		unassigned	TRUE	0.9	torS; two-component system, OmpR family, sensor histidine kinase TorS [EC:2.7.13.3]	specific	torS; two-component system, OmpR family, sensor histidine kinase TorS [EC:2.7.13.3]	specific
IMGVR_UViG_3300015202_000066|3300015202|Ga0167663_1001784_14	IMGVR_UViG_3300015202_000066|3300015202|Ga0167663_1001784	soil	Glacier	unclassified		high	FALSE	TRUE	Putative DnaT-like ssDNA binding protein	specific	TRUE		de_novo	IMGVR_UViG_3300035661_000177|3300035661|Ga0373633_0001816|fragment_2_13	44.1396				1	1	1	1.61013	65	regulatory	Transcriptional regulation	Putative DnaT-like ssDNA binding protein	1	1	0.998152	Putative DnaT-like ssDNA binding protein	specific	embedding		unassigned	Putative DnaT-like ssDNA binding protein	specific	TRUE	0.9	Putative DnaT-like ssDNA binding protein	specific	Putative DnaT-like ssDNA binding protein	specific
IMGVR_UViG_3300015202_000077|3300015202|Ga0167663_1002494_10	IMGVR_UViG_3300015202_000077|3300015202|Ga0167663_1002494	soil	Glacier	metabolic	glyA, SHMT; glycine hydroxymethyltransferase [EC:2.1.2.1]	medium	TRUE	TRUE	glyA, SHMT; glycine hydroxymethyltransferase [EC:2.1.2.1]	annotate	FALSE		both	DTR_430358|fragment_6_10	87.903	93.0997	5.19666	0.944182	0.73376	0.618926	0.560172	2.83306	10	metabolic	Amino acid metabolism	glyA, SHMT; glycine hydroxymethyltransferase [EC:2.1.2.1]	0.880553	0.816078	0.631447	Amino acid metabolism	L1	cluster	Amino acid metabolism	L1		unassigned	TRUE	0.9	glyA, SHMT; glycine hydroxymethyltransferase [EC:2.1.2.1]	specific	glyA, SHMT; glycine hydroxymethyltransferase [EC:2.1.2.1]	specific
IMGVR_UViG_3300015202_000079|3300015202|Ga0167663_1002921_2	IMGVR_UViG_3300015202_000079|3300015202|Ga0167663_1002921	soil	Glacier	regulatory	Phage neck terminator protein	high	TRUE	TRUE	Phage neck terminator protein	annotate	FALSE		both	UGV-GENOME-0314310|fragment_5_2	8.79535				1	1	1	0.375673	8	regulatory	Transcriptional regulation	Phage neck terminator protein	1	1	1	Phage neck terminator protein	specific	cluster	Phage neck terminator protein	specific	Phage neck terminator protein	specific	TRUE	0.9	Phage neck terminator protein	specific	Phage neck terminator protein	specific
IMGVR_UViG_3300015202_000088|3300015202|Ga0167663_1003373_4	IMGVR_UViG_3300015202_000088|3300015202|Ga0167663_1003373	soil	Glacier	unclassified		high	FALSE	TRUE		unassigned	TRUE		de_novo	circular_virus_839025|fragment_3_5	81.0916	83.9382	2.84656	0.966087	0.30228	0.263865	0.231576	0.686677	2	regulatory	Transcriptional regulation	dicC; transcriptional repressor of cell division inhibition gene dicB	0.864407	0.550459	0.191663		unassigned	none		unassigned		unassigned	TRUE	0.9	regulatory	category	Transcriptional regulation	L1
IMGVR_UViG_3300015202_000092|3300015202|Ga0167663_1003598_8	IMGVR_UViG_3300015202_000092|3300015202|Ga0167663_1003598	soil	Glacier	regulatory	Putative DnaT-like ssDNA binding protein	high	TRUE	TRUE	Putative DnaT-like ssDNA binding protein	annotate	FALSE		both	IMGVR_UViG_3300031420_000012|3300031420|Ga0308169_10000432|fragment_2_8	5.35958				1	1	1	0.636603	3	regulatory	Transcriptional regulation	Putative DnaT-like ssDNA binding protein	1	1	1	Putative DnaT-like ssDNA binding protein	specific	embedding		unassigned	Putative DnaT-like ssDNA binding protein	specific	TRUE	0.9	Putative DnaT-like ssDNA binding protein	specific	Putative DnaT-like ssDNA binding protein	specific
IMGVR_UViG_3300015202_000102|3300015202|Ga0167663_1006033_11	IMGVR_UViG_3300015202_000102|3300015202|Ga0167663_1006033	soil	Glacier	metabolic	S-adenosylmethionine decarboxylase	high	TRUE	TRUE	S-adenosylmethionine decarboxylase	annotate	FALSE		both	JX997179.1|fragment_7_11	31.8353	33.7373	1.90199	0.943623	0.612029	0.480795	0.416653	2.14927	3	metabolic	Carbohydrate metabolism	ldhA; D-lactate dehydrogenase [EC:1.1.1.28]	0.887136	0.550459	0.368167		unassigned	none		unassigned		unassigned	TRUE	0.9	metabolic	category	Carbohydrate metabolism	L1
IMGVR_UViG_3300015202_000102|3300015202|Ga0167663_1006033_2	IMGVR_UViG_3300015202_000102|3300015202|Ga0167663_1006033	soil	Glacier	regulatory	Putative DnaT-like ssDNA binding protein	medium	TRUE	TRUE	Putative DnaT-like ssDNA binding protein	annotate	FALSE		both	IMGVR_UViG_3300027513_000012|3300027513|Ga0208685_1000024|fragment_3_2	11.2903				1	1	1	1.27012	2	regulatory	Transcriptional regulation	Putative DnaT-like ssDNA binding protein	1	1	0.998152	Putative DnaT-like ssDNA binding protein	specific	embedding	Transcriptional regulation	L1	Putative DnaT-like ssDNA binding protein	specific	TRUE	0.9	Putative DnaT-like ssDNA binding protein	specific	Putative DnaT-like ssDNA binding protein	specific
IMGVR_UViG_3300015202_000139|3300015202|Ga0167663_1009112_10	IMGVR_UViG_3300015202_000139|3300015202|Ga0167663_1009112	soil	Glacier	regulatory	Transcription factor WhiB	high	TRUE	TRUE	Transcription factor WhiB	annotate	FALSE		both	circular_virus_670384|fragment_1_13	4.04403	8.74398	4.69996	0.462492	1	1	0.988757	0.488259	16	regulatory	Transcriptional regulation	Transcription factor WhiB	1	1	0.998152	Transcription factor WhiB	specific	embedding	Transcriptional regulation	L1	Transcription factor WhiB	specific	TRUE	0.9	Transcription factor WhiB	specific	Transcription factor WhiB	specific
IMGVR_UViG_3300015202_000177|3300015202|Ga0167663_1002610_10	IMGVR_UViG_3300015202_000177|3300015202|Ga0167663_1002610	soil	Glacier	metabolic	ABC-2.A; ABC-2 type transport system ATP-binding protein	low	FALSE	TRUE	ABC-2.A; ABC-2 type transport system ATP-binding protein	annotate	FALSE	d__Bacteria;p__Pseudomonadota;c__Alphaproteobacteria;o__Rhizobiales;f__Xanthobacteraceae;g__Bradyrhizobium	de_novo	fragment_8116_10	55.3353	62.7359	7.40064	0.882035	0.736361	0.593128	0.523824	0.921007	3	metabolic	Carbohydrate metabolism	UDP-3-0-acyl N-acetylglucosamine deacetylase (EC 3.5.1.108).	0.912939	0.604869	0.368167	ABC-2.A; ABC-2 type transport system ATP-binding protein	specific	cluster	ABC-2.A; ABC-2 type transport system ATP-binding protein	specific	metabolic	category	TRUE	0.9	ABC-2.A; ABC-2 type transport system ATP-binding protein	specific	ABC-2.A; ABC-2 type transport system ATP-binding protein	specific
IMGVR_UViG_3300015202_000177|3300015202|Ga0167663_1002610_11	IMGVR_UViG_3300015202_000177|3300015202|Ga0167663_1002610	soil	Glacier	metabolic	nirK; nitrite reductase (NO-forming) [EC:1.7.2.1]	low	FALSE	TRUE	nirK; nitrite reductase (NO-forming) [EC:1.7.2.1]	annotate	FALSE	d__Bacteria;p__Pseudomonadota;c__Alphaproteobacteria;o__Rhizobiales;f__Xanthobacteraceae;g__Bradyrhizobium	de_novo	circular_plasmid_1401342|fragment_2_8	100.344	101.755	1.41154	0.986128	0.379581	0.220027	0.18676	1.33778	5	regulatory	Signal transduction & two-component systems	K02477; two-component system, LytTR family, response regulator	0.752588	0.270393	0.0506555	nirK; nitrite reductase (NO-forming) [EC:1.7.2.1]	specific	cluster	nirK; nitrite reductase (NO-forming) [EC:1.7.2.1]	specific		unassigned	TRUE	0.9	nirK; nitrite reductase (NO-forming) [EC:1.7.2.1]	specific	nirK; nitrite reductase (NO-forming) [EC:1.7.2.1]	specific
IMGVR_UViG_3300015202_000196|3300015202|Ga0167663_1005410_3	IMGVR_UViG_3300015202_000196|3300015202|Ga0167663_1005410	soil	Glacier	unclassified		high	FALSE	TRUE	Putative DnaT-like ssDNA binding protein	specific	TRUE		de_novo	circular_virus_305695|fragment_4_3	6.56587				1	1	1	1.18652	6	regulatory	Transcriptional regulation	Putative DnaT-like ssDNA binding protein	1	1	0.998152	Putative DnaT-like ssDNA binding protein	specific	embedding	Transcriptional regulation	L1	Putative DnaT-like ssDNA binding protein	specific	TRUE	0.9	Putative DnaT-like ssDNA binding protein	specific	Putative DnaT-like ssDNA binding protein	specific
IMGVR_UViG_3300015202_000200|3300015202|Ga0167663_1001953_31	IMGVR_UViG_3300015202_000200|3300015202|Ga0167663_1001953	soil	Glacier	physiological	Antirestriction protein (ArdA)	high	TRUE	TRUE	Antirestriction protein (ArdA)	annotate	FALSE		both	DTR_543823|fragment_2_9	28.1769	29.9621	1.78525	0.940416	0.639273	0.569611	0.576792	0.562816	14	physiological	Defense & anti-defense systems	anti-restriction protein	0.95302	0.913636	0.709236	Defense & anti-defense systems	L1	cluster	Defense & anti-defense systems	L1	Defense & anti-defense systems	L1	TRUE	0.9	anti-restriction protein	specific	anti-restriction protein	specific
IMGVR_UViG_3300015202_000208|3300015202|Ga0167663_1004159_4	IMGVR_UViG_3300015202_000208|3300015202|Ga0167663_1004159	soil	Glacier	regulatory	GapR-like, DNA-binding domain	high	TRUE	TRUE	GapR-like, DNA-binding domain	annotate	FALSE		both	circular_virus_411813|fragment_1_4	3.69544				1	1	1	0.573713	11	regulatory	Transcriptional regulation	GapR-like, DNA-binding domain	1	1	1	GapR-like, DNA-binding domain	specific	cluster	GapR-like, DNA-binding domain	specific	GapR-like, DNA-binding domain	specific	TRUE	0.9	GapR-like, DNA-binding domain	specific	GapR-like, DNA-binding domain	specific
IMGVR_UViG_3300015202_000208|3300015202|Ga0167663_1004159_9	IMGVR_UViG_3300015202_000208|3300015202|Ga0167663_1004159	soil	Glacier	regulatory	repA; regulatory protein RepA	high	TRUE	TRUE	repA; regulatory protein RepA	annotate	FALSE		both	IMGVR_UViG_3300028394_000176|3300028394|Ga0304730_1000439|fragment_1_8	56.1017	77.3708	21.2691	0.725102	1	1	0.984787	1.50303	5	regulatory	Transcriptional regulation	repA; regulatory protein RepA	0.99661	0.996008	0.993548	repA; regulatory protein RepA	specific	cluster	repA; regulatory protein RepA	specific	repA; regulatory protein RepA	specific	TRUE	0.9	repA; regulatory protein RepA	specific	repA; regulatory protein RepA	specific
IMGVR_UViG_3300015202_000232|3300015202|Ga0167663_1004142_10	IMGVR_UViG_3300015202_000232|3300015202|Ga0167663_1004142	soil	Glacier	regulatory	repA; regulatory protein RepA	high	TRUE	FALSE	repA; regulatory protein RepA	annotate	FALSE		annotate	fragment_29594_13	121.275	172.567	51.2915	0.702773	1	0.952575	0.911602	0.596693	67	regulatory	Transcriptional regulation	repA; regulatory protein RepA	0.985075	0.994687	0.981164	repA; regulatory protein RepA	specific	embedding		unassigned	repA; regulatory protein RepA	specific	TRUE	0.9	repA; regulatory protein RepA	specific	repA; regulatory protein RepA	specific
IMGVR_UViG_3300015202_000238|3300015202|Ga0167663_1007669_7	IMGVR_UViG_3300015202_000238|3300015202|Ga0167663_1007669	soil	Glacier	regulatory	Gp2.5-like ssDNA binding protein and ssDNA annealing protein	high	TRUE	TRUE	Gp2.5-like ssDNA binding protein and ssDNA annealing protein	annotate	FALSE		both	IMGVR_UViG_3300013314_000003|3300013314|Ga0175859_1111941|fragment_1_4	7.26687	10.3162	3.04929	0.704416	1	1	0.995789	1.08363	1	regulatory	Transcriptional regulation	Gp2.5-like ssDNA binding protein and ssDNA annealing protein	0.998426	0.996008	0.993548	Gp2.5-like ssDNA binding protein and ssDNA annealing protein	specific	cluster	Gp2.5-like ssDNA binding protein and ssDNA annealing protein	specific	Gp2.5-like ssDNA binding protein and ssDNA annealing protein	specific	TRUE	0.9	Gp2.5-like ssDNA binding protein and ssDNA annealing protein	specific	Gp2.5-like ssDNA binding protein and ssDNA annealing protein	specific
IMGVR_UViG_3300015202_000243|3300015202|Ga0167663_1007921_4	IMGVR_UViG_3300015202_000243|3300015202|Ga0167663_1007921	soil	Glacier	metabolic	glyA, SHMT; glycine hydroxymethyltransferase [EC:2.1.2.1]	low	FALSE	TRUE	glyA, SHMT; glycine hydroxymethyltransferase [EC:2.1.2.1]	annotate	FALSE		de_novo	circular_virus_141526|fragment_3_5	54.1872	58.0781	3.89084	0.933007	0.887735	0.677918	0.601564	2.43852	1	metabolic	Amino acid metabolism	glyA, SHMT; glycine hydroxymethyltransferase [EC:2.1.2.1]	0.912939	0.817045	0.722222	glyA, SHMT; glycine hydroxymethyltransferase [EC:2.1.2.1]	specific	cluster	glyA, SHMT; glycine hydroxymethyltransferase [EC:2.1.2.1]	specific	metabolic	category	TRUE	0.9	glyA, SHMT; glycine hydroxymethyltransferase [EC:2.1.2.1]	specific	glyA, SHMT; glycine hydroxymethyltransferase [EC:2.1.2.1]	specific
IMGVR_UViG_3300015202_000243|3300015202|Ga0167663_1007921_6	IMGVR_UViG_3300015202_000243|3300015202|Ga0167663_1007921	soil	Glacier	metabolic	UGDH, ugd; UDPglucose 6-dehydrogenase [EC:1.1.1.22]	low	FALSE	TRUE	UGDH, ugd; UDPglucose 6-dehydrogenase [EC:1.1.1.22]	annotate	FALSE		de_novo	MK072218.1|fragment_1_6	20.0817	25.8366	5.75491	0.777257	0.892131	0.846883	0.792681	0.969032	3	metabolic	Carbohydrate metabolism	UGDH, ugd; UDPglucose 6-dehydrogenase [EC:1.1.1.22]	0.97028	0.94109	0.77095	UGDH, ugd; UDPglucose 6-dehydrogenase [EC:1.1.1.22]	specific	cluster	UGDH, ugd; UDPglucose 6-dehydrogenase [EC:1.1.1.22]	specific	Carbohydrate metabolism	L1	TRUE	0.9	UGDH, ugd; UDPglucose 6-dehydrogenase [EC:1.1.1.22]	specific	UGDH, ugd; UDPglucose 6-dehydrogenase [EC:1.1.1.22]	specific
IMGVR_UViG_3300015202_000245|3300015202|Ga0167663_1006440_2	IMGVR_UViG_3300015202_000245|3300015202|Ga0167663_1006440	soil	Glacier	unclassified		low	FALSE	TRUE		unassigned	TRUE		de_novo	circular_virus_681685|fragment_4_2	96.6211	102.809	6.18822	0.939809	0.385052	0.286775	0.243041	1.33832	1	physiological	Defense & anti-defense systems	Gabija anti-defense 1	0.827448	0.308012	0.058663		unassigned	none		unassigned		unassigned	TRUE	0.9	physiological	category	physiological	category
IMGVR_UViG_3300015202_000250|3300015202|Ga0167663_1007033_1	IMGVR_UViG_3300015202_000250|3300015202|Ga0167663_1007033	soil	Glacier	regulatory	torS; two-component system, OmpR family, sensor histidine kinase TorS [EC:2.7.13.3]	low	FALSE	TRUE	torS; two-component system, OmpR family, sensor histidine kinase TorS [EC:2.7.13.3]	annotate	FALSE		de_novo	circular_virus_1056421|fragment_6_1	123.047	138.147	15.0996	0.890699	0.722647	0.567017	0.49436	2.28354	6	metabolic	Carbohydrate metabolism	Mannose-6-phosphate isomerase C-terminal	0.837419	0.550459	0.298319		unassigned	none		unassigned		unassigned	TRUE	0.9	metabolic	category	Carbohydrate metabolism	L1
IMGVR_UViG_3300015202_000254|3300015202|Ga0167663_1003096_7	IMGVR_UViG_3300015202_000254|3300015202|Ga0167663_1003096	soil	Glacier	regulatory	K20974; two-component system, sensor histidine kinase [EC:2.7.13.3]	low	FALSE	TRUE	K20974; two-component system, sensor histidine kinase [EC:2.7.13.3]	annotate	FALSE		de_novo	IMGVR_UViG_GVMAG-M-3300007547-5_000001|3300007547|Ga0102875_1001437|fragment_1_7	43.8413	46.5058	2.6645	0.942706	0.402645	0.352176	0.308351	1.21529	4	metabolic	Carbohydrate metabolism	UGDH, ugd; UDPglucose 6-dehydrogenase [EC:1.1.1.22]	0.837419	0.462282	0.156902		unassigned	none		unassigned		unassigned	TRUE	0.9	metabolic	category	metabolic	category
IMGVR_UViG_3300015202_000268|3300015202|Ga0167663_1009859_6	IMGVR_UViG_3300015202_000268|3300015202|Ga0167663_1009859	soil	Glacier	unclassified		high	FALSE	TRUE	co-chaperonin GroES	specific	TRUE		de_novo	circular_virus_788525|fragment_1_6	42.0758	50.2641	8.18836	0.837093	0.945153	0.845398	0.855155	1.12691	29	regulatory	Regulatory chaperones & coregulators	co-chaperonin GroES	0.983668	0.964052	0.864903	co-chaperonin GroES	specific	embedding	Regulatory chaperones & coregulators	L1	co-chaperonin GroES	specific	TRUE	0.9	groES, HSPE1; chaperonin GroES	specific	groES, HSPE1; chaperonin GroES	specific
IMGVR_UViG_3300015202_000290|3300015202|Ga0167663_1002803_11	IMGVR_UViG_3300015202_000290|3300015202|Ga0167663_1002803	soil	Glacier	regulatory	Transcriptional regulator PadR-like family	low	FALSE	TRUE	Transcriptional regulator PadR-like family	annotate	FALSE	d__Bacteria;p__Cyanobacteriota;c__Cyanobacteriia;o__Leptolyngbyales;f__Leptolyngbyaceae	de_novo	Station122_MES_COMBINED_FINAL_NODE_1088_length_37730_cov_6.015076|fragment_1_8	68.7375	69.5628	0.825333	0.988135	7.14869e-05	0.00011669	0.00012301	4.03641	7	regulatory	Transcriptional regulation	transcriptional regulator	0.388889	0.170213	0.0288936		unassigned	none		unassigned		unassigned	TRUE	0.9		unassigned	regulatory	category
IMGVR_UViG_3300015202_000300|3300015202|Ga0167663_1004501_6	IMGVR_UViG_3300015202_000300|3300015202|Ga0167663_1004501	soil	Glacier	metabolic	PNPLA8; calcium-independent phospholipase A2-gamma	medium	TRUE	TRUE	PNPLA8; calcium-independent phospholipase A2-gamma	annotate	FALSE	d__Bacteria;p__Acidobacteriota;c__Terriglobia;o__Terriglobales;f__SbA1	both	circular_virus_863830|fragment_3_15	7.37294	8.41428	1.04134	0.876241	0.901262	0.713248	0.655139	0.882466	5	metabolic	Lipid & fatty acid metabolism	Patatin-like phospholipase	0.97028	0.913636	0.709236	Lipid & fatty acid metabolism	L1	cluster	Lipid & fatty acid metabolism	L1	Lipid & fatty acid metabolism	L1	TRUE	0.9	Patatin-like phospholipase	specific	Patatin-like phospholipase	specific
IMGVR_UViG_3300015202_000325|3300015202|Ga0167663_1003104_6	IMGVR_UViG_3300015202_000325|3300015202|Ga0167663_1003104	soil	Glacier	unclassified	exonuclease	high	FALSE	TRUE	exonuclease	annotate	FALSE		de_novo	MK801724.1|fragment_2_72	104.369	115.709	11.3394	0.902	0.364651	0.285785	0.252572	0.618864	442	regulatory	Transcriptional regulation	DNA binding protein	0.653846	0.664894	0.277219		unassigned	none		unassigned		unassigned	TRUE	0.9		unassigned	Transcriptional regulation	L1
IMGVR_UViG_3300015202_000383|3300015202|Ga0167663_1000527_8	IMGVR_UViG_3300015202_000383|3300015202|Ga0167663_1000527	soil	Glacier	metabolic	iscS, NFS1; cysteine desulfurase [EC:2.8.1.7]	low	FALSE	TRUE	iscS, NFS1; cysteine desulfurase [EC:2.8.1.7]	annotate	FALSE		de_novo	FN429076.1|fragment_7_14	18.99	19.4031	0.413128	0.978708	0.276144	0.164307	0.134733	1.99689	8	metabolic	Lipid & fatty acid metabolism	SPT, spt; serine palmitoyltransferase [EC:2.3.1.50]	0.752588	0.270393	0.0288936	Amino acid metabolism	L1	cluster	Amino acid metabolism	L1		unassigned	TRUE	0.9	iscS, NFS1; cysteine desulfurase [EC:2.8.1.7]	specific	iscS, NFS1; cysteine desulfurase [EC:2.8.1.7]	specific
IMGVR_UViG_3300015202_000460|3300015202|Ga0167663_1003723_4	IMGVR_UViG_3300015202_000460|3300015202|Ga0167663_1003723	soil	Glacier	metabolic	moxR; MoxR-like ATPase [EC:3.6.3.-]	low	FALSE	TRUE	moxR; MoxR-like ATPase [EC:3.6.3.-]	annotate	FALSE		de_novo	IMGVR_UViG_3300002220_000425|3300002220|MLSBCLC_10020693|fragment_2_13	9.80604	11.8563	2.0503	0.827071	0.854041	0.574283	0.484189	1.05787	3	metabolic	Other	moxR; MoxR-like ATPase [EC:3.6.3.-]	0.942038	0.656818	0.420765	Other	L1	cluster	Other	L1	metabolic	category	TRUE	0.9	moxR; MoxR-like ATPase [EC:3.6.3.-]	specific	moxR; MoxR-like ATPase [EC:3.6.3.-]	specific
IMGVR_UViG_3300015203_000001|3300015203|Ga0167650_1000002_81	IMGVR_UViG_3300015203_000001|3300015203|Ga0167650_1000002	soil	Glacier	unclassified		high	FALSE	TRUE	starvation-inducible transcriptional regulator	specific	TRUE		de_novo	IMGVR_UViG_3300010157_000040|3300010157|Ga0114964_10000020|fragment_4_36	29.0322				1	1	1	1.60653	14	regulatory	Transcriptional regulation	starvation-inducible transcriptional regulator	1	1	0.998152	starvation-inducible transcriptional regulator	specific	embedding	Transcriptional regulation	L1	starvation-inducible transcriptional regulator	specific	TRUE	0.9	starvation-inducible transcriptional regulator	specific	starvation-inducible transcriptional regulator	specific
IMGVR_UViG_3300015203_000002|3300015203|Ga0167650_1000009_25	IMGVR_UViG_3300015203_000002|3300015203|Ga0167650_1000009	soil	Glacier	unclassified		high	FALSE	TRUE	Transcriptional regulation	L1	TRUE		de_novo	IMGVR_UViG_2236876025_000002|2236876025|CowRDRAFT01_c0000258|fragment_1_24	53.8832	56.1692	2.28595	0.959302	0.415805	0.28552	0.238931	0.746349	24	metabolic	Carbohydrate metabolism	UGDH, ugd; UDPglucose 6-dehydrogenase [EC:1.1.1.22]	0.783677	0.588529	0.10397	Transcriptional regulation	L1	cluster	Transcriptional regulation	L1		unassigned	TRUE	0.9	Helix-turn-helix	specific	Helix-turn-helix	specific
IMGVR_UViG_3300015203_000003|3300015203|Ga0167650_1000010_39	IMGVR_UViG_3300015203_000003|3300015203|Ga0167650_1000010	soil	Glacier	unclassified		high	FALSE	TRUE		unassigned	TRUE		de_novo	UGV-GENOME-0267719_1|fragment_1_24	52.8302	53.2462	0.415962	0.992188	0.506387	0.338376	0.289723	2.24693	5	regulatory	Transcriptional regulation	anti-repressor	0.837419	0.497197	0.191663		unassigned	none		unassigned		unassigned	TRUE	0.9	regulatory	category	regulatory	category
IMGVR_UViG_3300015203_000004|3300015203|Ga0167650_1000016_7	IMGVR_UViG_3300015203_000004|3300015203|Ga0167650_1000016	soil	Glacier	regulatory	groES, HSPE1; chaperonin GroES	high	TRUE	TRUE	groES, HSPE1; chaperonin GroES	annotate	FALSE		both	IMGVR_UViG_3300015203_000004|3300015203|Ga0167650_1000016|fragment_1_7	3.35178	12.2567	8.90496	0.273464	0.983676	0.90874	0.871389	0.241153	10	regulatory	Regulatory chaperones & coregulators	groES, HSPE1; chaperonin GroES	0.998426	0.997344	0.989754	groES, HSPE1; chaperonin GroES	specific	embedding	Regulatory chaperones & coregulators	L1	groES, HSPE1; chaperonin GroES	specific	TRUE	0.9	groES, HSPE1; chaperonin GroES	specific	groES, HSPE1; chaperonin GroES	specific
IMGVR_UViG_3300015203_000005|3300015203|Ga0167650_1000020_24	IMGVR_UViG_3300015203_000005|3300015203|Ga0167650_1000020	soil	Glacier	regulatory	divK; two-component system, cell cycle response regulator DivK	high	TRUE	TRUE	divK; two-component system, cell cycle response regulator DivK	annotate	FALSE		both	circular_virus_1035258|fragment_2_24	35.6277	36.0307	0.402985	0.988816	0.357161	0.265246	0.233003	1.42816	27	metabolic	Other	Nucleotidyl transferase	0.809325	0.550459	0.119332	divK; two-component system, cell cycle response regulator DivK	specific	cluster	divK; two-component system, cell cycle response regulator DivK	specific		unassigned	TRUE	0.9	cheY; two-component system, chemotaxis family, chemotaxis protein CheY	specific	cheY; two-component system, chemotaxis family, chemotaxis protein CheY	specific
IMGVR_UViG_3300015203_000006|3300015203|Ga0167650_1000022_7	IMGVR_UViG_3300015203_000006|3300015203|Ga0167650_1000022	soil	Glacier	unclassified		high	FALSE	TRUE	transcriptional repressor	specific	TRUE	d__Bacteria;p__Actinomycetota;c__Actinomycetes;o__Actinomycetales;f__Dermatophilaceae;g__UBA4719	de_novo	circular_virus_431058|fragment_1_9	109.397	156.994	47.5961	0.696828	1	0.897571	0.833506	0.717182	48	regulatory	Transcriptional regulation	transcriptional repressor	0.994056	0.981295	0.958005	transcriptional repressor	specific	embedding		unassigned	transcriptional repressor	specific	TRUE	0.9	transcriptional repressor	specific	transcriptional repressor	specific
IMGVR_UViG_3300015203_000007|3300015203|Ga0167650_1000005_62	IMGVR_UViG_3300015203_000007|3300015203|Ga0167650_1000005	soil	Glacier	metabolic	cobS; cobaltochelatase CobS [EC:6.6.1.2]	high	TRUE	FALSE	cobS; cobaltochelatase CobS [EC:6.6.1.2]	annotate	FALSE		annotate	MN096363.1|fragment_3_62	146.131	159.068	12.9376	0.918666	0.522888	0.407834	0.367304	1.25457	113	regulatory	Transcriptional regulation	DNA binding protein	0.653846	0.5138	0.277219		unassigned	none		unassigned		unassigned	TRUE	0.9		unassigned	Transcriptional regulation	L1
IMGVR_UViG_3300015203_000007|3300015203|Ga0167650_1000005_67	IMGVR_UViG_3300015203_000007|3300015203|Ga0167650_1000005	soil	Glacier	unclassified		high	FALSE	TRUE		unassigned	TRUE		de_novo	IMGVR_UViG_3300008055_000210|3300008055|Ga0108970_10753248|fragment_1_61	51.7515	52.6569	0.905357	0.982806	0.489955	0.45389	0.461479	2.01279	9	metabolic	Cofactor & vitamin metabolism	cobT; cobaltochelatase CobT [EC:6.6.1.2]	0.887136	0.816078	0.626271		unassigned	none		unassigned		unassigned	TRUE	0.9	Cofactor & vitamin metabolism	L1	cobT; cobaltochelatase CobT [EC:6.6.1.2]	specific
IMGVR_UViG_3300015203_000008|3300015203|Ga0167650_1000006_52	IMGVR_UViG_3300015203_000008|3300015203|Ga0167650_1000006	soil	Glacier	unclassified		high	FALSE	TRUE	Transcriptional regulation	L1	TRUE		de_novo	IMGVR_UViG_3300028592_000027|3300028592|Ga0247822_10000040|fragment_2_15	43.9394	58.2145	14.2752	0.754783	0.873371	0.824931	0.747578	1.17763	140	regulatory	Transcriptional regulation	Bacterial regulatory proteins, luxR family	0.930719	0.883929	0.709236	Transcriptional regulation	L1	embedding		unassigned	Transcriptional regulation	L1	TRUE	0.9	Bacterial regulatory proteins, luxR family	specific	Bacterial regulatory proteins, luxR family	specific
IMGVR_UViG_3300015203_000008|3300015203|Ga0167650_1000006_79	IMGVR_UViG_3300015203_000008|3300015203|Ga0167650_1000006	soil	Glacier	unclassified		high	FALSE	TRUE	Stress response & homeostasis	L1	TRUE		de_novo	IMGVR_UViG_3300028800_000102|3300028800|Ga0265338_10000648|fragment_1_56	77.5205	88.5445	11.024	0.875497	0.609706	0.448226	0.39778	1.81043	56	regulatory	Transcriptional regulation	'Cold-shock' DNA-binding domain	0.809325	0.550459	0.256649	Stress response & homeostasis	L1	cluster	Stress response & homeostasis	L1		unassigned	TRUE	0.9	cspA; cold shock protein	specific	cspA; cold shock protein	specific
IMGVR_UViG_3300015203_000009|3300015203|Ga0167650_1000007_54	IMGVR_UViG_3300015203_000009|3300015203|Ga0167650_1000007	soil	Glacier	metabolic	gmd, GMDS; GDPmannose 4,6-dehydratase [EC:4.2.1.47]	high	TRUE	TRUE	gmd, GMDS; GDPmannose 4,6-dehydratase [EC:4.2.1.47]	annotate	FALSE		both	circular_virus_4856|fragment_5_41	7.86962	12.0527	4.18305	0.652936	1	0.969395	0.899031	0.785119	20	metabolic	Carbohydrate metabolism	gmd, GMDS; GDPmannose 4,6-dehydratase [EC:4.2.1.47]	0.998426	0.997344	0.981164	gmd, GMDS; GDPmannose 4,6-dehydratase [EC:4.2.1.47]	specific	cluster	gmd, GMDS; GDPmannose 4,6-dehydratase [EC:4.2.1.47]	specific	gmd, GMDS; GDPmannose 4,6-dehydratase [EC:4.2.1.47]	specific	TRUE	0.9	gmd, GMDS; GDPmannose 4,6-dehydratase [EC:4.2.1.47]	specific	gmd, GMDS; GDPmannose 4,6-dehydratase [EC:4.2.1.47]	specific
IMGVR_UViG_3300015203_000011|3300015203|Ga0167650_1000012_29	IMGVR_UViG_3300015203_000011|3300015203|Ga0167650_1000012	soil	Glacier	unclassified		high	FALSE	TRUE	Phage neck terminator protein	specific	TRUE		de_novo	circular_virus_341045|fragment_1_11	33.9967				1	1	1	0.716542	6	regulatory	Transcriptional regulation	Phage neck terminator protein	1	1	1	Phage neck terminator protein	specific	embedding		unassigned	Phage neck terminator protein	specific	TRUE	0.9	Phage neck terminator protein	specific	Phage neck terminator protein	specific
IMGVR_UViG_3300015203_000011|3300015203|Ga0167650_1000012_67	IMGVR_UViG_3300015203_000011|3300015203|Ga0167650_1000012	soil	Glacier	metabolic	Polypeptide deformylase	high	TRUE	TRUE	Polypeptide deformylase	annotate	FALSE		both	circular_virus_466467|fragment_8_35	20.0042	25.8052	5.80099	0.775201	1	1	0.966989	1.84134	54	metabolic	Other	Polypeptide deformylase	0.994056	0.996008	0.989754	Polypeptide deformylase	specific	embedding	Other	L1	Polypeptide deformylase	specific	TRUE	0.9	Polypeptide deformylase	specific	Polypeptide deformylase	specific
IMGVR_UViG_3300015203_000011|3300015203|Ga0167650_1000012_80	IMGVR_UViG_3300015203_000011|3300015203|Ga0167650_1000012	soil	Glacier	metabolic	phoH2; PhoH-like ATPase	medium	TRUE	TRUE	phoH2; PhoH-like ATPase	annotate	FALSE		both	fragment_29747_38	161.626	172.487	10.8611	0.937033	0.45974	0.295964	0.249261	2.23872	44	metabolic	Metabolic substrate transport	ABC.CD.A; putative ABC transport system ATP-binding protein	0.653846	0.333916	0.058663	phoH2; PhoH-like ATPase	specific	cluster	phoH2; PhoH-like ATPase	specific		unassigned	TRUE	0.9	phoH2; PhoH-like ATPase	specific	phoH2; PhoH-like ATPase	specific
IMGVR_UViG_3300015203_000012|3300015203|Ga0167650_1000013_10	IMGVR_UViG_3300015203_000012|3300015203|Ga0167650_1000013	soil	Glacier	unclassified	MTFMT, fmt; methionyl-tRNA formyltransferase [EC:2.1.2.9]	high	FALSE	TRUE	MTFMT, fmt; methionyl-tRNA formyltransferase [EC:2.1.2.9]	annotate	FALSE		de_novo	circular_virus_900536|fragment_3_10	149.415	169.636	20.221	0.880798	0.819882	0.597556	0.510665	1.27198	5	metabolic	Carbohydrate metabolism	wbpB; UDP-N-acetyl-2-amino-2-deoxyglucuronate dehydrogenase [EC:1.1.1.335]	0.864407	0.560538	0.468		unassigned	none		unassigned		unassigned	TRUE	0.9	metabolic	category	Carbohydrate metabolism	L1
IMGVR_UViG_3300015203_000013|3300015203|Ga0167650_1000015_61	IMGVR_UViG_3300015203_000013|3300015203|Ga0167650_1000015	soil	Glacier	unclassified		high	FALSE	TRUE	DarB-like antirestriction	specific	TRUE		de_novo	fragment_26867_12	111.588	138.394	26.8054	0.806311	1	0.844857	0.742434	1.28124	86	physiological	Defense & anti-defense systems	DarB-like antirestriction	0.985075	0.981295	0.929677	DarB-like antirestriction	specific	embedding		unassigned	DarB-like antirestriction	specific	TRUE	0.9	DarB-like antirestriction	specific	DarB-like antirestriction	specific
IMGVR_UViG_3300015203_000014|3300015203|Ga0167650_1000018_12	IMGVR_UViG_3300015203_000014|3300015203|Ga0167650_1000018	soil	Glacier	unclassified		high	FALSE	TRUE	FmdB-like transcriptional regulator	specific	TRUE		de_novo	IMGVR_UViG_3300028580_000001|3300028580|Ga0268357_100439|fragment_1_12	100.543	140.889	40.3461	0.713631	0.881777	0.79664	0.732643	0.574244	11	regulatory	Transcriptional regulation	FmdB-like transcriptional regulator	0.97028	0.906977	0.83542	FmdB-like transcriptional regulator	specific	embedding		unassigned	FmdB-like transcriptional regulator	specific	TRUE	0.9	FmdB-like transcriptional regulator	specific	FmdB-like transcriptional regulator	specific
IMGVR_UViG_3300015203_000015|3300015203|Ga0167650_1000019_12	IMGVR_UViG_3300015203_000015|3300015203|Ga0167650_1000019	soil	Glacier	unclassified		high	FALSE	TRUE	regulatory	category	TRUE		de_novo	circular_virus_390176|fragment_1_61	44.0494	50.146	6.09657	0.878424	0.833941	0.699337	0.692287	1.33215	66	regulatory	Transcriptional regulation	Global regulator protein family	0.942038	0.817045	0.626271	regulatory	category	embedding		unassigned	regulatory	category	TRUE	0.9	Transcriptional regulation	L1	Global regulator protein family	specific
IMGVR_UViG_3300015203_000015|3300015203|Ga0167650_1000019_8	IMGVR_UViG_3300015203_000015|3300015203|Ga0167650_1000019	soil	Glacier	regulatory	parB, spo0J; ParB family transcriptional regulator, chromosome partitioning protein	high	TRUE	TRUE	parB, spo0J; ParB family transcriptional regulator, chromosome partitioning protein	annotate	FALSE		both	fragment_26909_31	65.0784	76.2741	11.1957	0.853217	1	1	0.995413	2.22266	130	regulatory	Transcriptional regulation	parB, spo0J; ParB family transcriptional regulator, chromosome partitioning protein	0.994056	0.996008	0.993548	parB, spo0J; ParB family transcriptional regulator, chromosome partitioning protein	specific	embedding		unassigned	parB, spo0J; ParB family transcriptional regulator, chromosome partitioning protein	specific	TRUE	0.9	parB, spo0J; ParB family transcriptional regulator, chromosome partitioning protein	specific	parB, spo0J; ParB family transcriptional regulator, chromosome partitioning protein	specific
IMGVR_UViG_3300015203_000018|3300015203|Ga0167650_1000034_14	IMGVR_UViG_3300015203_000018|3300015203|Ga0167650_1000034	soil	Glacier	unclassified		high	FALSE	TRUE	Transcriptional regulation	L1	TRUE		de_novo	circular_virus_767613|fragment_2_14	36.2432	39.79	3.54684	0.910861	0.73411	0.529715	0.488961	1.05528	4	regulatory	Transcriptional regulation	CsrA-like regulator	0.912939	0.637523	0.368167	Transcriptional regulation	L1	cluster	Transcriptional regulation	L1	regulatory	category	TRUE	0.9	CsrA-like regulator	specific	CsrA-like regulator	specific
IMGVR_UViG_3300015203_000018|3300015203|Ga0167650_1000034_39	IMGVR_UViG_3300015203_000018|3300015203|Ga0167650_1000034	soil	Glacier	metabolic	cobS; cobaltochelatase CobS [EC:6.6.1.2]	high	TRUE	FALSE	cobS; cobaltochelatase CobS [EC:6.6.1.2]	annotate	FALSE		annotate	circular_virus_968979|fragment_1_72	134.225	148.287	14.0622	0.905169	0.600761	0.417788	0.375676	0.943547	87	metabolic	Cofactor & vitamin metabolism	cobT; cobaltochelatase CobT [EC:6.6.1.2]	0.737079	0.588529	0.277219	Cofactor & vitamin metabolism	L1	cluster	Cofactor & vitamin metabolism	L1		unassigned	TRUE	0.9	cobS; cobaltochelatase CobS [EC:6.6.1.2]	specific	cobS; cobaltochelatase CobS [EC:6.6.1.2]	specific
IMGVR_UViG_3300015203_000019|3300015203|Ga0167650_1000036_38	IMGVR_UViG_3300015203_000019|3300015203|Ga0167650_1000036	soil	Glacier	regulatory	transcriptional repressor	high	TRUE	TRUE	transcriptional repressor	annotate	FALSE		both	IMGVR_UViG_3300015195_000010|3300015195|Ga0167658_1000173|fragment_1_23	18.7541	24.514	5.75992	0.765036	1	0.986931	0.989218	1.03008	123	regulatory	Transcriptional regulation	transcriptional repressor	0.994056	0.997344	0.989754	transcriptional repressor	specific	embedding	Transcriptional regulation	L1	transcriptional repressor	specific	TRUE	0.9	transcriptional repressor	specific	transcriptional repressor	specific
IMGVR_UViG_3300015203_000021|3300015203|Ga0167650_1000042_20	IMGVR_UViG_3300015203_000021|3300015203|Ga0167650_1000042	soil	Glacier	regulatory	Gp2.5-like ssDNA binding protein and ssDNA annealing protein	high	TRUE	TRUE	Gp2.5-like ssDNA binding protein and ssDNA annealing protein	annotate	FALSE		both	IMGVR_UViG_3300001371_000001|3300001371|BBDRAFT_10310367|fragment_2_38	12.8474	13.2169	0.369526	0.972041	0.610698	0.382543	0.343851	0.747971	21	regulatory	Transcriptional regulation	Enterobacter phage Enc34, ssDNA-binding protein	0.912939	0.816078	0.457179	Gp2.5-like ssDNA binding protein and ssDNA annealing protein	specific	cluster	Gp2.5-like ssDNA binding protein and ssDNA annealing protein	specific	regulatory	category	TRUE	0.9	Gp2.5-like ssDNA binding protein and ssDNA annealing protein	specific	Gp2.5-like ssDNA binding protein and ssDNA annealing protein	specific
IMGVR_UViG_3300015203_000025|3300015203|Ga0167650_1000090_36	IMGVR_UViG_3300015203_000025|3300015203|Ga0167650_1000090	soil	Glacier	unclassified		medium	FALSE	TRUE	parB, spo0J; ParB family transcriptional regulator, chromosome partitioning protein	specific	TRUE		de_novo	fragment_32384_36	67.2309				1	1	1	0.82	109	regulatory	Transcriptional regulation	parB, spo0J; ParB family transcriptional regulator, chromosome partitioning protein	0.994737	1	0.998152	parB, spo0J; ParB family transcriptional regulator, chromosome partitioning protein	specific	embedding		unassigned	parB, spo0J; ParB family transcriptional regulator, chromosome partitioning protein	specific	TRUE	0.9	parB, spo0J; ParB family transcriptional regulator, chromosome partitioning protein	specific	parB, spo0J; ParB family transcriptional regulator, chromosome partitioning protein	specific
IMGVR_UViG_3300015203_000026|3300015203|Ga0167650_1000094_20	IMGVR_UViG_3300015203_000026|3300015203|Ga0167650_1000094	soil	Glacier	unclassified		high	FALSE	TRUE	Other	L1	TRUE	d__Bacteria;p__Bacteroidota;c__Bacteroidia;o__Sphingobacteriales;f__Sphingobacteriaceae	de_novo	circular_virus_441231|fragment_2_17	46.0586	49.986	3.92736	0.921431	0.599021	0.597467	0.603078	0.62961	97	metabolic	Other	meT1; MMP 1-O-methyltransferase [EC:2.1.1.365]	0.912939	0.893443	0.631447	Other	L1	embedding		unassigned	Other	L1	TRUE	0.9	Other	L1	meT1; MMP 1-O-methyltransferase [EC:2.1.1.365]	specific
IMGVR_UViG_3300015203_000029|3300015203|Ga0167650_1000127_7	IMGVR_UViG_3300015203_000029|3300015203|Ga0167650_1000127	soil	Glacier	metabolic	E2.2.1.6L, ilvB, ilvG, ilvI; acetolactate synthase I/II/III large subunit [EC:2.2.1.6]	medium	TRUE	TRUE	E2.2.1.6L, ilvB, ilvG, ilvI; acetolactate synthase I/II/III large subunit [EC:2.2.1.6]	annotate	FALSE		both	circular_virus_924417|fragment_1_7	57.7574	59.0295	1.27215	0.978449	0.368139	0.232263	0.194595	0.800011	8	metabolic	Amino acid metabolism	hisF; imidazole glycerol-phosphate synthase subunit HisF [EC:4.3.2.10]	0.737079	0.330769	0.0719178	Amino acid metabolism	L1	cluster	Amino acid metabolism	L1		unassigned	TRUE	0.9	E2.2.1.6L, ilvB, ilvG, ilvI; acetolactate synthase I/II/III large subunit [EC:2.2.1.6]	specific	E2.2.1.6L, ilvB, ilvG, ilvI; acetolactate synthase I/II/III large subunit [EC:2.2.1.6]	specific
IMGVR_UViG_3300015203_000029|3300015203|Ga0167650_1000127_8	IMGVR_UViG_3300015203_000029|3300015203|Ga0167650_1000127	soil	Glacier	metabolic	E2.2.1.6L, ilvB, ilvG, ilvI; acetolactate synthase I/II/III large subunit [EC:2.2.1.6]	medium	TRUE	TRUE	E2.2.1.6L, ilvB, ilvG, ilvI; acetolactate synthase I/II/III large subunit [EC:2.2.1.6]	annotate	FALSE		both	circular_virus_999437|fragment_4_8	40.3304	45.4865	5.15604	0.886647	0.660044	0.51963	0.452536	2.20062	19	metabolic	Carbohydrate metabolism	pps, ppsA; pyruvate, water dikinase [EC:2.7.9.2]	0.887136	0.705061	0.306452	Amino acid metabolism	L1	cluster	Amino acid metabolism	L1		unassigned	TRUE	0.9	E2.2.1.6L, ilvB, ilvG, ilvI; acetolactate synthase I/II/III large subunit [EC:2.2.1.6]	specific	E2.2.1.6L, ilvB, ilvG, ilvI; acetolactate synthase I/II/III large subunit [EC:2.2.1.6]	specific
IMGVR_UViG_3300015203_000034|3300015203|Ga0167650_1000320_3	IMGVR_UViG_3300015203_000034|3300015203|Ga0167650_1000320	soil	Glacier	regulatory	MerR-like transcriptional regulator	high	TRUE	FALSE	MerR-like transcriptional regulator	annotate	FALSE		annotate	JF974309.1|fragment_6_9	112.204	127.569	15.365	0.879556	0.735983	0.511246	0.443558	0.836357	306	regulatory	Transcriptional regulation	transcriptional regulator	0.783677	0.759542	0.346939	MerR-like transcriptional regulator	specific	cluster	MerR-like transcriptional regulator	specific		unassigned	TRUE	0.9	MerR-like transcriptional regulator	specific	MerR-like transcriptional regulator	specific
IMGVR_UViG_3300015203_000037|3300015203|Ga0167650_1000364_15	IMGVR_UViG_3300015203_000037|3300015203|Ga0167650_1000364	soil	Glacier	regulatory	late transcriptional activator	high	TRUE	TRUE	late transcriptional activator	annotate	FALSE		both	IMGVR_UViG_3300032896_000007|3300032896|Ga0335075_10001376|fragment_2_18	21.0968	27.974	6.87722	0.754157	1	0.951664	0.927889	0.987053	11	regulatory	Transcriptional regulation	late transcriptional activator	0.994056	0.994687	0.96875	late transcriptional activator	specific	embedding	Transcriptional regulation	L1	late transcriptional activator	specific	TRUE	0.9	late transcriptional activator	specific	late transcriptional activator	specific
IMGVR_UViG_3300015203_000040|3300015203|Ga0167650_1000610_22	IMGVR_UViG_3300015203_000040|3300015203|Ga0167650_1000610	soil	Glacier	unclassified		high	FALSE	TRUE	regulatory	category	TRUE		de_novo	DTR_384688|fragment_2_24	120.091	138.758	18.6671	0.86547	0.801214	0.634465	0.585757	0.5604	10	regulatory	Transcriptional regulation	Helix-turn-helix	0.912939	0.817045	0.631447	regulatory	category	embedding		unassigned	regulatory	category	TRUE	0.9	Transcriptional regulation	L1	Helix-turn-helix	specific
IMGVR_UViG_3300015203_000047|3300015203|Ga0167650_1001462_2	IMGVR_UViG_3300015203_000047|3300015203|Ga0167650_1001462	soil	Glacier	unclassified		high	FALSE	TRUE	Phage neck terminator protein	specific	TRUE		de_novo	IMGVR_UViG_3300023171_000010|3300023171|Ga0247813_10000141|fragment_3_7	70.0569				1	1	1	0.971601	72	regulatory	Transcriptional regulation	Phage neck terminator protein	1	1	0.998152	Phage neck terminator protein	specific	embedding		unassigned	Phage neck terminator protein	specific	TRUE	0.9	Phage neck terminator protein	specific	Phage neck terminator protein	specific
IMGVR_UViG_3300015203_000048|3300015203|Ga0167650_1001578_12	IMGVR_UViG_3300015203_000048|3300015203|Ga0167650_1001578	soil	Glacier	unclassified		high	FALSE	TRUE		unassigned	TRUE		de_novo	IMGVR_UViG_3300005614_000055|3300005614|Ga0068856_100000518|fragment_2_3	40.7278	41.2768	0.548939	0.986701	0.44424	0.377596	0.325075	1.86524	9	metabolic	Other	Acetyltransferase (GNAT) domain	0.827448	0.613821	0.298319		unassigned	none		unassigned		unassigned	TRUE	0.9	metabolic	category	Other	L1
IMGVR_UViG_3300015203_000049|3300015203|Ga0167650_1001788_9	IMGVR_UViG_3300015203_000049|3300015203|Ga0167650_1001788	soil	Glacier	unclassified		high	FALSE	TRUE	Post-transcriptional / RNA-mediated regulation	L1	TRUE		de_novo	circular_virus_279380|fragment_1_3	66.9494	87.9763	21.0269	0.760993	0.891444	0.806361	0.749491	1.00348	13	regulatory	Post-transcriptional / RNA-mediated regulation	Phage antitermination protein Q	0.942038	0.87395	0.709236	Post-transcriptional / RNA-mediated regulation	L1	embedding		unassigned	Post-transcriptional / RNA-mediated regulation	L1	TRUE	0.9	Phage antitermination protein Q	specific	Phage antitermination protein Q	specific
IMGVR_UViG_3300015203_000062|3300015203|Ga0167650_1002700_11	IMGVR_UViG_3300015203_000062|3300015203|Ga0167650_1002700	soil	Glacier	regulatory	Global regulator protein family	high	TRUE	TRUE	Global regulator protein family	annotate	FALSE		both	IMGVR_UViG_3300009873_000013|3300009873|Ga0131077_10001160|fragment_3_11	17.2909	19.542	2.25113	0.884806	0.817436	0.703825	0.688744	1.46464	13	regulatory	Transcriptional regulation	Global regulator protein family	0.942038	0.817045	0.626271	Global regulator protein family	specific	cluster	Global regulator protein family	specific	regulatory	category	TRUE	0.9	Global regulator protein family	specific	Global regulator protein family	specific
IMGVR_UViG_3300015203_000076|3300015203|Ga0167650_1000443_1	IMGVR_UViG_3300015203_000076|3300015203|Ga0167650_1000443	soil	Glacier	regulatory	pilH; twitching motility two-component system response regulator PilH	low	FALSE	TRUE	pilH; twitching motility two-component system response regulator PilH	annotate	FALSE		de_novo	fragment_23108_1	156.266	166.953	10.6874	0.935986	0.554671	0.401449	0.34986	1.43371	7	regulatory	Signal transduction & two-component systems	rcp1; two-component system, chemotaxis family, response regulator Rcp1	0.752588	0.406699	0.167562		unassigned	none		unassigned		unassigned	TRUE	0.9		unassigned	regulatory	category
IMGVR_UViG_3300015203_000076|3300015203|Ga0167650_1000443_7	IMGVR_UViG_3300015203_000076|3300015203|Ga0167650_1000443	soil	Glacier	regulatory	translational regulator	medium	TRUE	TRUE	translational regulator	annotate	FALSE		both	fragment_19688_10	141.572	233.467	91.8958	0.606387	0.931114	0.868371	0.811431	0.518945	4	regulatory	Transcriptional regulation	translational regulator	0.983668	0.94109	0.892655	translational regulator	specific	cluster	translational regulator	specific	translational regulator	specific	TRUE	0.9	translational regulator	specific	translational regulator	specific
IMGVR_UViG_3300015203_000080|3300015203|Ga0167650_1001035_14	IMGVR_UViG_3300015203_000080|3300015203|Ga0167650_1001035	soil	Glacier	unclassified		medium	FALSE	TRUE	groES, HSPE1; chaperonin GroES	specific	TRUE		de_novo	circular_virus_1111907|fragment_4_14	49.393	76.1883	26.7953	0.648302	1	0.866229	0.799756	0.595487	26	regulatory	Regulatory chaperones & coregulators	groES, HSPE1; chaperonin GroES	0.994056	0.994687	0.958005	groES, HSPE1; chaperonin GroES	specific	embedding		unassigned	groES, HSPE1; chaperonin GroES	specific	TRUE	0.9	groES, HSPE1; chaperonin GroES	specific	groES, HSPE1; chaperonin GroES	specific
IMGVR_UViG_3300015203_000097|3300015203|Ga0167650_1000041_20	IMGVR_UViG_3300015203_000097|3300015203|Ga0167650_1000041	soil	Glacier	regulatory	Gp2.5-like ssDNA binding protein and ssDNA annealing protein	high	TRUE	TRUE	Gp2.5-like ssDNA binding protein and ssDNA annealing protein	annotate	FALSE	d__Bacteria;p__Bacteroidota;c__Bacteroidia;o__Sphingobacteriales;f__Sphingobacteriaceae	both	UGV-GENOME-0276568|fragment_1_20	5.22658	7.03847	1.81189	0.742573	0.906169	0.743002	0.721799	0.639499	10	regulatory	Transcriptional regulation	Gp2.5-like ssDNA binding protein and ssDNA annealing protein	0.994056	0.94109	0.864903	Enterobacter phage Enc34, ssDNA-binding protein	specific	cluster	Enterobacter phage Enc34, ssDNA-binding protein	specific	Gp2.5-like ssDNA binding protein and ssDNA annealing protein	specific	TRUE	0.9	Gp2.5-like ssDNA binding protein and ssDNA annealing protein	specific	Gp2.5-like ssDNA binding protein and ssDNA annealing protein	specific
IMGVR_UViG_3300015203_000107|3300015203|Ga0167650_1000200_1	IMGVR_UViG_3300015203_000107|3300015203|Ga0167650_1000200	soil	Glacier	regulatory	parB, spo0J; ParB family transcriptional regulator, chromosome partitioning protein	medium	TRUE	TRUE	parB, spo0J; ParB family transcriptional regulator, chromosome partitioning protein	annotate	FALSE	d__Bacteria;p__Pseudomonadota;c__Gammaproteobacteria;o__Burkholderiales;f__SG8-39;g__2-12-FULL-64-23	both	IMGVR_UViG_3300021519_000006|3300021519|Ga0194048_10000009|fragment_4_1	37.1449	39.5401	2.39511	0.939426	0.458502	0.36057	0.309961	3.28474	13	metabolic	Energy metabolism	norQ; nitric oxide reductase NorQ protein	0.783677	0.497197	0.120513	Transcriptional regulation	L1	cluster	Transcriptional regulation	L1		unassigned	TRUE	0.9	parB, spo0J; ParB family transcriptional regulator, chromosome partitioning protein	specific	parB, spo0J; ParB family transcriptional regulator, chromosome partitioning protein	specific
IMGVR_UViG_3300015203_000107|3300015203|Ga0167650_1000200_4	IMGVR_UViG_3300015203_000107|3300015203|Ga0167650_1000200	soil	Glacier	regulatory	parB, spo0J; ParB family transcriptional regulator, chromosome partitioning protein	high	TRUE	TRUE	parB, spo0J; ParB family transcriptional regulator, chromosome partitioning protein	annotate	FALSE	d__Bacteria;p__Pseudomonadota;c__Gammaproteobacteria;o__Burkholderiales;f__SG8-39;g__2-12-FULL-64-23	both	IMGVR_UViG_3300031949_000036|3300031949|Ga0214473_10000388|fragment_1_4	12.4191	14.6956	2.27641	0.845095	0.839276	0.852135	0.822289	0.532097	38	regulatory	Transcriptional regulation	parB, spo0J; ParB family transcriptional regulator, chromosome partitioning protein	0.97028	0.981295	0.88959	parB, spo0J; ParB family transcriptional regulator, chromosome partitioning protein	specific	cluster	parB, spo0J; ParB family transcriptional regulator, chromosome partitioning protein	specific	parB, spo0J; ParB family transcriptional regulator, chromosome partitioning protein	specific	TRUE	0.9	parB, spo0J; ParB family transcriptional regulator, chromosome partitioning protein	specific	parB, spo0J; ParB family transcriptional regulator, chromosome partitioning protein	specific
IMGVR_UViG_3300015203_000117|3300015203|Ga0167650_1002457_10	IMGVR_UViG_3300015203_000117|3300015203|Ga0167650_1002457	soil	Glacier	regulatory	transcriptional repressor	high	TRUE	TRUE	transcriptional repressor	annotate	FALSE		both	UGV-GENOME-0320585_1|fragment_4_10	14.3464	17.0969	2.75049	0.839123	1	0.952906	0.942414	1.28991	9	regulatory	Transcriptional regulation	transcriptional repressor	0.985075	0.981295	0.958005	transcriptional repressor	specific	embedding	Transcriptional regulation	L1	transcriptional repressor	specific	TRUE	0.9	transcriptional repressor	specific	transcriptional repressor	specific
IMGVR_UViG_3300015203_000152|3300015203|Ga0167650_1000171_30	IMGVR_UViG_3300015203_000152|3300015203|Ga0167650_1000171	soil	Glacier	unclassified		medium	FALSE	TRUE	Helix-turn-helix domain	specific	TRUE	d__Bacteria;p__Chloroflexota;c__Ktedonobacteria;o__Ktedonobacterales;f__Ktedonobacteraceae	de_novo	circular_virus_471442|fragment_1_6	122.714	152.496	29.7823	0.804701	1	0.982821	0.959508	1.95543	3	regulatory	Transcriptional regulation	Helix-turn-helix domain	0.985075	0.994687	0.958005	Helix-turn-helix domain	specific	embedding		unassigned	Helix-turn-helix domain	specific	TRUE	0.9	Helix-turn-helix domain	specific	Helix-turn-helix domain	specific
IMGVR_UViG_3300015204_000024|3300015204|Ga0167626_1001144_11	IMGVR_UViG_3300015204_000024|3300015204|Ga0167626_1001144	soil	Glacier	unclassified		high	FALSE	TRUE	Phage neck terminator protein	specific	TRUE		de_novo	circular_virus_855555|fragment_3_15	50.8597				1	1	1	1.21045	166	regulatory	Transcriptional regulation	Phage neck terminator protein	0.985075	1	0.998152	Phage neck terminator protein	specific	embedding		unassigned	Phage neck terminator protein	specific	TRUE	0.9	Phage neck terminator protein	specific	Phage neck terminator protein	specific
IMGVR_UViG_3300015204_000027|3300015204|Ga0167626_1001433_10	IMGVR_UViG_3300015204_000027|3300015204|Ga0167626_1001433	soil	Glacier	unclassified		high	FALSE	TRUE	Anti-CRISPR protein AcrIC5	specific	TRUE	d__Bacteria;p__Myxococcota;c__Myxococcia;o__Myxococcales;f__40CM-4-68-19;g__JANYKT01	de_novo	IMGVR_UViG_3300013426_000127|3300013426|Ga0116649_1000383|fragment_2_17	67.2097	79.0656	11.8559	0.85005	0.925903	0.786768	0.72316	1.69888	6	physiological	Defense & anti-defense systems	Anti-CRISPR protein AcrIC5	0.961932	0.87395	0.786047	Anti-CRISPR protein AcrIC5	specific	embedding		unassigned	Anti-CRISPR protein AcrIC5	specific	TRUE	0.9	Anti-CRISPR protein AcrIC5	specific	Anti-CRISPR protein AcrIC5	specific
IMGVR_UViG_3300015204_000028|3300015204|Ga0167626_1001689_12	IMGVR_UViG_3300015204_000028|3300015204|Ga0167626_1001689	soil	Glacier	unclassified		high	FALSE	TRUE		unassigned	TRUE		de_novo	IMGVR_UViG_3300020048_000263|3300020048|Ga0207193_1001521|fragment_3_12	81.4314	83.5603	2.12895	0.974522	0.400624	0.311293	0.270652	0.969642	29	physiological	Toxin-antitoxin systems	Bacterial toxin ydaT	0.783677	0.656818	0.167562		unassigned	none		unassigned		unassigned	TRUE	0.9		unassigned	Toxin-antitoxin systems	L1
IMGVR_UViG_3300015204_000028|3300015204|Ga0167626_1001689_13	IMGVR_UViG_3300015204_000028|3300015204|Ga0167626_1001689	soil	Glacier	regulatory	transcriptional repressor	high	TRUE	FALSE	transcriptional repressor	annotate	FALSE		annotate	Station111_MES_DO_NOT_POOL_NODE_1066_length_34942_cov_32.172500|fragment_1_25	148.167	154.119	5.95198	0.961381	0.405924	0.282482	0.238933	2.05229	44	regulatory	Transcriptional regulation	mqsA; HTH-type transcriptional regulator / antitoxin MqsA	0.653846	0.374147	0.070197		unassigned	none		unassigned		unassigned	TRUE	0.9		unassigned	regulatory	category
IMGVR_UViG_3300015204_000034|3300015204|Ga0167626_1002059_17	IMGVR_UViG_3300015204_000034|3300015204|Ga0167626_1002059	soil	Glacier	regulatory	rfaH; transcriptional antiterminator RfaH	high	TRUE	TRUE	rfaH; transcriptional antiterminator RfaH	annotate	FALSE		both	IMGVR_UViG_3300022074_000043|3300022074|Ga0224906_1000056|fragment_2_17	50.8639	54.3658	3.50188	0.935587	0.807014	0.733931	0.708789	1.49647	3	regulatory	Regulatory chaperones & coregulators	co-chaperonin GroES	0.930719	0.817045	0.786047	co-chaperonin GroES	specific	embedding		unassigned	co-chaperonin GroES	specific	TRUE	0.9	co-chaperonin GroES	specific	co-chaperonin GroES	specific
IMGVR_UViG_3300015204_000098|3300015204|Ga0167626_1002791_11	IMGVR_UViG_3300015204_000098|3300015204|Ga0167626_1002791	soil	Glacier	regulatory	Gp2.5-like ssDNA binding protein and ssDNA annealing protein	high	TRUE	TRUE	Gp2.5-like ssDNA binding protein and ssDNA annealing protein	annotate	FALSE		both	circular_virus_1401981|fragment_1_11	15.1688	17.7671	2.59828	0.853759	1	0.968665	0.966462	1.28258	4	regulatory	Transcriptional regulation	Gp2.5-like ssDNA binding protein and ssDNA annealing protein	0.994056	0.981295	0.958005	Gp2.5-like ssDNA binding protein and ssDNA annealing protein	specific	embedding	Transcriptional regulation	L1	Gp2.5-like ssDNA binding protein and ssDNA annealing protein	specific	TRUE	0.9	Gp2.5-like ssDNA binding protein and ssDNA annealing protein	specific	Gp2.5-like ssDNA binding protein and ssDNA annealing protein	specific
IMGVR_UViG_3300015204_000109|3300015204|Ga0167626_1002836_3	IMGVR_UViG_3300015204_000109|3300015204|Ga0167626_1002836	soil	Glacier	regulatory	groEL, HSPD1, HSP60, CPN60; chaperonin GroEL [EC:5.6.1.7]	medium	TRUE	TRUE	groEL, HSPD1, HSP60, CPN60; chaperonin GroEL [EC:5.6.1.7]	annotate	FALSE		both	circular_virus_830329|fragment_2_3	2.3798	5.02717	2.64737	0.473388	1	1	0.993596	0.448241	3	regulatory	Regulatory chaperones & coregulators	groEL, HSPD1, HSP60, CPN60; chaperonin GroEL [EC:5.6.1.7]	1	1	0.998152	groEL, HSPD1, HSP60, CPN60; chaperonin GroEL [EC:5.6.1.7]	specific	embedding	Regulatory chaperones & coregulators	L1	groEL, HSPD1, HSP60, CPN60; chaperonin GroEL [EC:5.6.1.7]	specific	TRUE	0.9	groEL, HSPD1, HSP60, CPN60; chaperonin GroEL [EC:5.6.1.7]	specific	groEL, HSPD1, HSP60, CPN60; chaperonin GroEL [EC:5.6.1.7]	specific
IMGVR_UViG_3300015204_000111|3300015204|Ga0167626_1005258_5	IMGVR_UViG_3300015204_000111|3300015204|Ga0167626_1005258	soil	Glacier	regulatory	transcriptional regulator	medium	TRUE	TRUE	transcriptional regulator	annotate	FALSE		both	IMGVR_UViG_3300013308_000039|3300013308|Ga0157375_10000433|fragment_1_5	31.557	52.5794	21.0224	0.600178	1	1	0.978207	1.15538	3	regulatory	Transcriptional regulation	transcriptional regulator	0.994056	0.996008	0.989754	transcriptional regulator	specific	embedding	Transcriptional regulation	L1	transcriptional regulator	specific	TRUE	0.9	transcriptional regulator	specific	transcriptional regulator	specific
IMGVR_UViG_3300015204_000115|3300015204|Ga0167626_1002994_2	IMGVR_UViG_3300015204_000115|3300015204|Ga0167626_1002994	soil	Glacier	regulatory	Gp2.5-like ssDNA binding protein and ssDNA annealing protein	high	TRUE	TRUE	Gp2.5-like ssDNA binding protein and ssDNA annealing protein	annotate	FALSE		both	UGV-GENOME-0294949|fragment_2_2	6.49623	8.29647	1.80024	0.783011	1	0.973182	0.96846	1.00465	5	regulatory	Transcriptional regulation	Gp2.5-like ssDNA binding protein and ssDNA annealing protein	0.998426	0.994687	0.982659	Gp2.5-like ssDNA binding protein and ssDNA annealing protein	specific	cluster	Gp2.5-like ssDNA binding protein and ssDNA annealing protein	specific	Gp2.5-like ssDNA binding protein and ssDNA annealing protein	specific	TRUE	0.9	Gp2.5-like ssDNA binding protein and ssDNA annealing protein	specific	Gp2.5-like ssDNA binding protein and ssDNA annealing protein	specific
IMGVR_UViG_3300015204_000126|3300015204|Ga0167626_1001844_8	IMGVR_UViG_3300015204_000126|3300015204|Ga0167626_1001844	soil	Glacier	regulatory	Gp2.5-like ssDNA binding protein and ssDNA annealing protein	high	TRUE	TRUE	Gp2.5-like ssDNA binding protein and ssDNA annealing protein	annotate	FALSE	d__Bacteria;p__Bacteroidota;c__Bacteroidia;o__Bacteroidales;f__Rikenellaceae	both	circular_virus_837315|fragment_1_8	5.6599	7.46536	1.80546	0.758155	1	0.965721	0.958131	0.849092	2	regulatory	Transcriptional regulation	Gp2.5-like ssDNA binding protein and ssDNA annealing protein	0.998426	0.996008	0.981164	Gp2.5-like ssDNA binding protein and ssDNA annealing protein	specific	cluster	Gp2.5-like ssDNA binding protein and ssDNA annealing protein	specific	Gp2.5-like ssDNA binding protein and ssDNA annealing protein	specific	TRUE	0.9	Gp2.5-like ssDNA binding protein and ssDNA annealing protein	specific	Gp2.5-like ssDNA binding protein and ssDNA annealing protein	specific
IMGVR_UViG_3300015204_000155|3300015204|Ga0167626_1006427_1	IMGVR_UViG_3300015204_000155|3300015204|Ga0167626_1006427	soil	Glacier	regulatory	repA; regulatory protein RepA	high	TRUE	TRUE	repA; regulatory protein RepA	annotate	FALSE		both	circular_virus_47701|fragment_2_1	121.97	134.35	12.3804	0.90785	1	0.956153	0.961275	1.61675	4	regulatory	Transcriptional regulation	repA; regulatory protein RepA	0.961932	0.964052	0.958005	repA; regulatory protein RepA	specific	embedding		unassigned	repA; regulatory protein RepA	specific	TRUE	0.9	repA; regulatory protein RepA	specific	repA; regulatory protein RepA	specific
IMGVR_UViG_3300015204_000178|3300015204|Ga0167626_1000851_12	IMGVR_UViG_3300015204_000178|3300015204|Ga0167626_1000851	soil	Glacier	metabolic	evaC; methylation protein EvaC	high	TRUE	TRUE	evaC; methylation protein EvaC	annotate	FALSE		both	circular_virus_1114568|fragment_3_9	27.3288	29.9142	2.58537	0.913574	0.761468	0.552434	0.479495	0.834092	75	metabolic	Secondary metabolite metabolism	mtmC; D-mycarose 3-C-methyltransferase	0.912939	0.817045	0.468	Secondary metabolite metabolism	L1	cluster	Secondary metabolite metabolism	L1	metabolic	category	TRUE	0.9	evaC; methylation protein EvaC	specific	evaC; methylation protein EvaC	specific
IMGVR_UViG_3300015204_000178|3300015204|Ga0167626_1000851_9	IMGVR_UViG_3300015204_000178|3300015204|Ga0167626_1000851	soil	Glacier	metabolic	meT1; MMP 1-O-methyltransferase [EC:2.1.1.365]	high	TRUE	TRUE	meT1; MMP 1-O-methyltransferase [EC:2.1.1.365]	annotate	FALSE		both	circular_virus_792727|fragment_3_9	52.3443	74.0885	21.7442	0.70651	1	0.980439	0.954411	0.760345	43	metabolic	Other	meT1; MMP 1-O-methyltransferase [EC:2.1.1.365]	0.994056	0.997344	0.982659	meT1; MMP 1-O-methyltransferase [EC:2.1.1.365]	specific	embedding	Other	L1	meT1; MMP 1-O-methyltransferase [EC:2.1.1.365]	specific	TRUE	0.9	meT1; MMP 1-O-methyltransferase [EC:2.1.1.365]	specific	meT1; MMP 1-O-methyltransferase [EC:2.1.1.365]	specific
IMGVR_UViG_3300015204_000196|3300015204|Ga0167626_1004881_10	IMGVR_UViG_3300015204_000196|3300015204|Ga0167626_1004881	soil	Glacier	physiological	trbE; type IV secretion system protein TrbE [EC:7.4.2.8]	low	FALSE	TRUE	trbE; type IV secretion system protein TrbE [EC:7.4.2.8]	annotate	FALSE		de_novo	1095731.SAMN00761834.AJKN01000008~60602-84994~standalone_virus_30	142.924	143.011	0.0867615	0.999393	0.213557	0.213557	0.213557	2.65193	4	regulatory	Transcriptional regulation	transcriptional regulator	0.653846	0.356021	0.090812		unassigned	none		unassigned		unassigned	TRUE	0.9		unassigned	regulatory	category
IMGVR_UViG_3300015204_000313|3300015204|Ga0167626_1001214_9	IMGVR_UViG_3300015204_000313|3300015204|Ga0167626_1001214	soil	Glacier	metabolic	hss; homospermidine synthase [EC:2.5.1.44]	low	FALSE	TRUE	hss; homospermidine synthase [EC:2.5.1.44]	annotate	FALSE		de_novo	IMGVR_UViG_3300006260_000030|3300006260|Ga0099518_100487|fragment_3_9	97.9122	100.252	2.33996	0.976659	0.461171	0.408469	0.356602	2.11963	3	metabolic	Amino acid metabolism	metK; S-adenosylmethionine synthetase [EC:2.5.1.6]	0.809325	0.462282	0.277219	Secondary metabolite metabolism	L1	cluster	Secondary metabolite metabolism	L1		unassigned	TRUE	0.9	hss; homospermidine synthase [EC:2.5.1.44]	specific	hss; homospermidine synthase [EC:2.5.1.44]	specific
IMGVR_UViG_3300015204_000321|3300015204|Ga0167626_1000726_5	IMGVR_UViG_3300015204_000321|3300015204|Ga0167626_1000726	soil	Glacier	regulatory	transcriptional repressor	medium	TRUE	TRUE	transcriptional repressor	annotate	FALSE	d__Bacteria;p__Pseudomonadota;c__Alphaproteobacteria;o__Sphingomonadales;f__Sphingomonadaceae;g__Novosphingobium	both	IMGVR_UViG_3300005513_000006|3300005513|Ga0077120_1000871|fragment_2_5	23.5609	31.2329	7.67205	0.75436	1	1	0.996679	1.57814	42	regulatory	Transcriptional regulation	transcriptional repressor	0.998426	0.997344	0.994975	transcriptional repressor	specific	embedding	Transcriptional regulation	L1	transcriptional repressor	specific	TRUE	0.9	transcriptional repressor	specific	transcriptional repressor	specific
IMGVR_UViG_3300015206_000001|3300015206|Ga0167644_1000264_42	IMGVR_UViG_3300015206_000001|3300015206|Ga0167644_1000264	soil	Glacier	regulatory	parB, spo0J; ParB family transcriptional regulator, chromosome partitioning protein	high	TRUE	TRUE	parB, spo0J; ParB family transcriptional regulator, chromosome partitioning protein	annotate	FALSE	d__Bacteria;p__Pseudomonadota;c__Alphaproteobacteria;o__Rhizobiales;f__Xanthobacteraceae;g__Bradyrhizobium	both	circular_virus_433263|fragment_1_43	15.9848	23.6191	7.63429	0.676775	1	0.989883	0.977358	0.856097	106	regulatory	Transcriptional regulation	parB, spo0J; ParB family transcriptional regulator, chromosome partitioning protein	0.985075	0.997344	0.982659	parB, spo0J; ParB family transcriptional regulator, chromosome partitioning protein	specific	cluster	parB, spo0J; ParB family transcriptional regulator, chromosome partitioning protein	specific	parB, spo0J; ParB family transcriptional regulator, chromosome partitioning protein	specific	TRUE	0.9	parB, spo0J; ParB family transcriptional regulator, chromosome partitioning protein	specific	parB, spo0J; ParB family transcriptional regulator, chromosome partitioning protein	specific
IMGVR_UViG_3300015206_000002|3300015206|Ga0167644_1000348_37	IMGVR_UViG_3300015206_000002|3300015206|Ga0167644_1000348	soil	Glacier	unclassified		medium	FALSE	TRUE		unassigned	TRUE	d__Bacteria;p__Pseudomonadota;c__Gammaproteobacteria;o__Burkholderiales;f__Neisseriaceae	de_novo	circular_virus_858866|fragment_1_53	70.6999	77.6786	6.97873	0.910159	0.521704	0.357978	0.323079	1.68661	35	regulatory	Transcriptional regulation	DNA-binding transcriptional regulator Cro	0.809325	0.560538	0.167562		unassigned	none		unassigned		unassigned	TRUE	0.9	regulatory	category	Transcriptional regulation	L1
IMGVR_UViG_3300015206_000002|3300015206|Ga0167644_1000348_38	IMGVR_UViG_3300015206_000002|3300015206|Ga0167644_1000348	soil	Glacier	unclassified		high	FALSE	TRUE	Transcriptional regulation	L1	TRUE	d__Bacteria;p__Pseudomonadota;c__Gammaproteobacteria;o__Burkholderiales;f__Neisseriaceae	de_novo	fragment_20640_13	58.6563	58.8587	0.202362	0.996562	0.611651	0.605115	0.543785	1.26839	43	regulatory	Transcriptional regulation	transcriptional regulator	0.912939	0.94109	0.688312	Transcriptional regulation	L1	embedding		unassigned	Transcriptional regulation	L1	TRUE	0.9	Transcriptional regulation	L1	transcriptional regulator	specific
IMGVR_UViG_3300015206_000002|3300015206|Ga0167644_1000348_39	IMGVR_UViG_3300015206_000002|3300015206|Ga0167644_1000348	soil	Glacier	physiological	toxin	low	FALSE	TRUE	toxin	annotate	FALSE	d__Bacteria;p__Pseudomonadota;c__Gammaproteobacteria;o__Burkholderiales;f__Neisseriaceae	de_novo	fragment_23908_23	36.562	39.0595	2.49757	0.936057	0.407211	0.258105	0.216603	0.800221	15	physiological	Toxin-antitoxin systems	RelE toxin of RelE / RelB toxin-antitoxin system	0.809325	0.506936	0.090812	toxin	specific	cluster	toxin	specific		unassigned	TRUE	0.9	toxin	specific	toxin	specific
IMGVR_UViG_3300015206_000007|3300015206|Ga0167644_1000524_24	IMGVR_UViG_3300015206_000007|3300015206|Ga0167644_1000524	soil	Glacier	unclassified		high	FALSE	TRUE		unassigned	TRUE	d__Bacteria;p__Pseudomonadota;c__Alphaproteobacteria;o__Rhizobiales;f__Xanthobacteraceae	de_novo	MH926057.1|fragment_4_25	80.3183	82.5554	2.23711	0.972902	0.33435	0.285646	0.261706	1.48883	33	regulatory	Transcriptional regulation	transcriptional regulator WhiB-like	0.752588	0.664894	0.277219		unassigned	none		unassigned		unassigned	TRUE	0.9		unassigned	Transcriptional regulation	L1
IMGVR_UViG_3300015206_000007|3300015206|Ga0167644_1000524_25	IMGVR_UViG_3300015206_000007|3300015206|Ga0167644_1000524	soil	Glacier	unclassified		high	FALSE	TRUE		unassigned	TRUE	d__Bacteria;p__Pseudomonadota;c__Alphaproteobacteria;o__Rhizobiales;f__Xanthobacteraceae	de_novo	U38906.1|fragment_1_24	122.875	132.755	9.88042	0.925574	0.536762	0.371942	0.312505	0.711573	36	regulatory	Transcriptional regulation	anti-repressor	0.7981	0.664894	0.256649		unassigned	none		unassigned		unassigned	TRUE	0.9		unassigned	Transcriptional regulation	L1
IMGVR_UViG_3300015206_000007|3300015206|Ga0167644_1000524_32	IMGVR_UViG_3300015206_000007|3300015206|Ga0167644_1000524	soil	Glacier	regulatory	parB, spo0J; ParB family transcriptional regulator, chromosome partitioning protein	high	TRUE	TRUE	parB, spo0J; ParB family transcriptional regulator, chromosome partitioning protein	annotate	FALSE	d__Bacteria;p__Pseudomonadota;c__Alphaproteobacteria;o__Rhizobiales;f__Xanthobacteraceae	both	circular_virus_1386634|fragment_2_31	19.4683	24.8902	5.42194	0.782166	1	1	0.996598	1.44605	40	regulatory	Transcriptional regulation	parB, spo0J; ParB family transcriptional regulator, chromosome partitioning protein	0.998426	0.997344	0.998152	parB, spo0J; ParB family transcriptional regulator, chromosome partitioning protein	specific	cluster	parB, spo0J; ParB family transcriptional regulator, chromosome partitioning protein	specific	parB, spo0J; ParB family transcriptional regulator, chromosome partitioning protein	specific	TRUE	0.9	parB, spo0J; ParB family transcriptional regulator, chromosome partitioning protein	specific	parB, spo0J; ParB family transcriptional regulator, chromosome partitioning protein	specific
IMGVR_UViG_3300015206_000009|3300015206|Ga0167644_1000673_23	IMGVR_UViG_3300015206_000009|3300015206|Ga0167644_1000673	soil	Glacier	regulatory	Phage neck terminator protein	high	TRUE	TRUE	Phage neck terminator protein	annotate	FALSE	d__Bacteria;p__Pseudomonadota;c__Gammaproteobacteria;o__Burkholderiales;f__Burkholderiaceae	both	UGV-GENOME-0308827|fragment_4_23	27.47				1	1	1	0.636719	13	regulatory	Transcriptional regulation	Phage neck terminator protein	1	1	1	Phage neck terminator protein	specific	cluster	Phage neck terminator protein	specific	Phage neck terminator protein	specific	TRUE	0.9	Phage neck terminator protein	specific	Phage neck terminator protein	specific
IMGVR_UViG_3300015206_000010|3300015206|Ga0167644_1000791_36	IMGVR_UViG_3300015206_000010|3300015206|Ga0167644_1000791	soil	Glacier	unclassified	Macrocin-O-methyltransferase (TylF)	low	FALSE	TRUE	Macrocin-O-methyltransferase (TylF)	annotate	FALSE		de_novo	IMGVR_UViG_3300028392_000101|3300028392|Ga0304729_1000155|fragment_2_57	65.9496	72.2288	6.27917	0.913065	0.850589	0.834109	0.77478	1.29294	49	metabolic	Other	meT1; MMP 1-O-methyltransferase [EC:2.1.1.365]	0.942038	0.944444	0.88959	meT1; MMP 1-O-methyltransferase [EC:2.1.1.365]	specific	embedding	Secondary metabolite metabolism	L1	meT1; MMP 1-O-methyltransferase [EC:2.1.1.365]	specific	TRUE	0.9	mycF; mycinamicin III 3''-O-methyltransferase [EC:2.1.1.237]	specific	mycF; mycinamicin III 3''-O-methyltransferase [EC:2.1.1.237]	specific
IMGVR_UViG_3300015206_000011|3300015206|Ga0167644_1001038_30	IMGVR_UViG_3300015206_000011|3300015206|Ga0167644_1001038	soil	Glacier	regulatory	GapR-like, DNA-binding domain	high	TRUE	TRUE	GapR-like, DNA-binding domain	annotate	FALSE	d__Bacteria;p__Pseudomonadota;c__Alphaproteobacteria;o__Rhizobiales;f__Xanthobacteraceae;g__Bradyrhizobium	both	IMGVR_UViG_3300010157_000016|3300010157|Ga0114964_10000355|fragment_3_10	20.8337	25.1189	4.28511	0.829407	0.926821	0.941668	0.941719	1.65864	6	regulatory	Transcriptional regulation	GapR-like, DNA-binding domain	0.983668	0.94109	0.88959	GapR-like, DNA-binding domain	specific	cluster	GapR-like, DNA-binding domain	specific	GapR-like, DNA-binding domain	specific	TRUE	0.9	GapR-like, DNA-binding domain	specific	GapR-like, DNA-binding domain	specific
IMGVR_UViG_3300015206_000012|3300015206|Ga0167644_1001081_11	IMGVR_UViG_3300015206_000012|3300015206|Ga0167644_1001081	soil	Glacier	regulatory	Gp2.5-like ssDNA binding protein and ssDNA annealing protein	high	TRUE	TRUE	Gp2.5-like ssDNA binding protein and ssDNA annealing protein	annotate	FALSE		both	circular_virus_728789|fragment_2_11	17.6486	25.8073	8.15861	0.683864	1	0.988129	0.962129	1.0759	11	regulatory	Transcriptional regulation	Gp2.5-like ssDNA binding protein and ssDNA annealing protein	0.998426	0.997344	0.982659	Gp2.5-like ssDNA binding protein and ssDNA annealing protein	specific	embedding	Transcriptional regulation	L1	Gp2.5-like ssDNA binding protein and ssDNA annealing protein	specific	TRUE	0.9	Gp2.5-like ssDNA binding protein and ssDNA annealing protein	specific	Gp2.5-like ssDNA binding protein and ssDNA annealing protein	specific
IMGVR_UViG_3300015206_000016|3300015206|Ga0167644_1001587_13	IMGVR_UViG_3300015206_000016|3300015206|Ga0167644_1001587	soil	Glacier	regulatory	rfaH; transcriptional antiterminator RfaH	high	TRUE	TRUE	rfaH; transcriptional antiterminator RfaH	annotate	FALSE		both	IMGVR_UViG_3300024232_000032|3300024232|Ga0247664_1000033|fragment_3_13	6.38036	8.94524	2.56488	0.713268	0.863399	0.751968	0.681298	0.661981	129	regulatory	Other	rfaH; transcriptional antiterminator RfaH	0.930719	0.943396	0.709236	Other	L1	cluster	Other	L1	Other	L1	TRUE	0.9	rfaH; transcriptional antiterminator RfaH	specific	rfaH; transcriptional antiterminator RfaH	specific
IMGVR_UViG_3300015206_000022|3300015206|Ga0167644_1002143_9	IMGVR_UViG_3300015206_000022|3300015206|Ga0167644_1002143	soil	Glacier	metabolic	Acyltransferase domain	medium	TRUE	TRUE	Acyltransferase domain	annotate	FALSE	d__Bacteria;p__Pseudomonadota;c__Alphaproteobacteria;o__Rhizobiales;f__Xanthobacteraceae	both	IMGVR_UViG_3300006893_000014|3300006893|Ga0073928_10001637|fragment_1_8	6.39487	10.4258	4.03096	0.613368	1	1	0.95466	0.774779	23	metabolic	Lipid & fatty acid metabolism	Acyltransferase domain	0.998426	1	0.989754	Acyltransferase domain	specific	embedding	Lipid & fatty acid metabolism	L1	Acyltransferase domain	specific	TRUE	0.9	Acyltransferase domain	specific	Acyltransferase domain	specific
IMGVR_UViG_3300015206_000023|3300015206|Ga0167644_1002349_1	IMGVR_UViG_3300015206_000023|3300015206|Ga0167644_1002349	soil	Glacier	regulatory	Phage neck terminator protein	high	TRUE	TRUE	Phage neck terminator protein	annotate	FALSE		both	IMGVR_UViG_3300021426_000123|3300021426|Ga0224482_10000931|fragment_3_1	31.7734				1	1	1	0.674372	8	regulatory	Transcriptional regulation	Phage neck terminator protein	1	1	1	Phage neck terminator protein	specific	embedding	Transcriptional regulation	L1	Phage neck terminator protein	specific	TRUE	0.9	Phage neck terminator protein	specific	Phage neck terminator protein	specific
IMGVR_UViG_3300015206_000024|3300015206|Ga0167644_1002879_3	IMGVR_UViG_3300015206_000024|3300015206|Ga0167644_1002879	soil	Glacier	unclassified		medium	FALSE	TRUE		unassigned	TRUE		de_novo	IMGVR_UViG_3300031853_000203|3300031853|Ga0326514_10000354|fragment_2_3	167.779	179.161	11.3818	0.936471	0.544007	0.40185	0.35213	0.999555	24	regulatory	Transcriptional regulation	Helix-turn-helix	0.653846	0.550459	0.256649		unassigned	none		unassigned		unassigned	TRUE	0.9		unassigned	Transcriptional regulation	L1
IMGVR_UViG_3300015206_000024|3300015206|Ga0167644_1002879_5	IMGVR_UViG_3300015206_000024|3300015206|Ga0167644_1002879	soil	Glacier	unclassified		high	FALSE	TRUE	Phage late-transcription coactivator	specific	TRUE		de_novo	circular_virus_1112117|fragment_5_5	15.8823	18.7707	2.8884	0.846122	0.854103	0.779734	0.76257	0.468184	2	regulatory	Transcriptional regulation	late promoter transcriptional regulator	0.961932	0.87395	0.77748	Phage late-transcription coactivator	specific	cluster	Phage late-transcription coactivator	specific	late promoter transcriptional regulator	specific	TRUE	0.9	Phage late-transcription coactivator	specific	Phage late-transcription coactivator	specific
IMGVR_UViG_3300015206_000036|3300015206|Ga0167644_1000420_39	IMGVR_UViG_3300015206_000036|3300015206|Ga0167644_1000420	soil	Glacier	regulatory	CsrA-like regulator	high	TRUE	TRUE	CsrA-like regulator	annotate	FALSE		both	IMGVR_UViG_3300028536_000017|3300028536|Ga0137415_10000114|fragment_1_56	5.78645	8.17535	2.3889	0.707792	0.891803	0.667778	0.600691	0.539393	124	regulatory	Transcriptional regulation	CsrA-like regulator	0.942038	0.94109	0.77748	CsrA-like regulator	specific	cluster	CsrA-like regulator	specific	CsrA-like regulator	specific	TRUE	0.9	CsrA-like regulator	specific	CsrA-like regulator	specific
IMGVR_UViG_3300015206_000042|3300015206|Ga0167644_1002041_7	IMGVR_UViG_3300015206_000042|3300015206|Ga0167644_1002041	soil	Glacier	unclassified	Enoyl-(Acyl carrier protein) reductase	medium	FALSE	TRUE	Enoyl-(Acyl carrier protein) reductase	annotate	FALSE	d__Bacteria;p__Pseudomonadota;c__Gammaproteobacteria;o__Steroidobacterales;f__Steroidobacteraceae	de_novo	circular_virus_1186618|fragment_1_7	27.981	34.0776	6.09665	0.821095	0.695573	0.62756	0.593746	0.88332	34	metabolic	Carbohydrate metabolism	gmd, GMDS; GDPmannose 4,6-dehydratase [EC:4.2.1.47]	0.95302	0.894309	0.512346	Carbohydrate metabolism	L1	cluster	Carbohydrate metabolism	L1	Carbohydrate metabolism	L1	TRUE	0.9	kduD; 2-dehydro-3-deoxy-D-gluconate 5-dehydrogenase [EC:1.1.1.127]	specific	kduD; 2-dehydro-3-deoxy-D-gluconate 5-dehydrogenase [EC:1.1.1.127]	specific
IMGVR_UViG_3300015206_000063|3300015206|Ga0167644_1001621_3	IMGVR_UViG_3300015206_000063|3300015206|Ga0167644_1001621	soil	Glacier	regulatory	Prophage CP4-57 regulatory protein (AlpA)	high	TRUE	TRUE	Prophage CP4-57 regulatory protein (AlpA)	annotate	FALSE	d__Bacteria;p__Pseudomonadota;c__Gammaproteobacteria;o__Steroidobacterales;f__Steroidobacteraceae	both	IMGVR_UViG_3300029923_000069|3300029923|Ga0311347_10000397|fragment_1_3	51.4912	51.9518	0.460514	0.991136	0.414266	0.311359	0.265873	0.713217	20	physiological	Toxin-antitoxin systems	BrnA antitoxin of type II toxin-antitoxin system	0.825658	0.656818	0.191663	Prophage CP4-57 regulatory protein (AlpA)	specific	cluster	Prophage CP4-57 regulatory protein (AlpA)	specific		unassigned	TRUE	0.9	Prophage CP4-57 regulatory protein (AlpA)	specific	Prophage CP4-57 regulatory protein (AlpA)	specific
IMGVR_UViG_3300015206_000064|3300015206|Ga0167644_1005933_9	IMGVR_UViG_3300015206_000064|3300015206|Ga0167644_1005933	soil	Glacier	metabolic	meT1; MMP 1-O-methyltransferase [EC:2.1.1.365]	high	TRUE	TRUE	meT1; MMP 1-O-methyltransferase [EC:2.1.1.365]	annotate	FALSE		both	circular_virus_727889|fragment_5_9	38.0432	42.1256	4.08243	0.903089	0.857855	0.81754	0.731604	1.03271	52	metabolic	Other	meT1; MMP 1-O-methyltransferase [EC:2.1.1.365]	0.961932	0.94109	0.864903	meT1; MMP 1-O-methyltransferase [EC:2.1.1.365]	specific	embedding	Other	L1	meT1; MMP 1-O-methyltransferase [EC:2.1.1.365]	specific	TRUE	0.9	meT1; MMP 1-O-methyltransferase [EC:2.1.1.365]	specific	meT1; MMP 1-O-methyltransferase [EC:2.1.1.365]	specific
IMGVR_UViG_3300015206_000067|3300015206|Ga0167644_1005229_1	IMGVR_UViG_3300015206_000067|3300015206|Ga0167644_1005229	soil	Glacier	physiological	Virulence-associated protein E-like domain	high	TRUE	TRUE	Virulence-associated protein E-like domain	annotate	FALSE		both	UGV-GENOME-0235412|fragment_2_1	4.63897	7.39176	2.75279	0.627586	1	0.976616	0.950206	0.577627	8	physiological	Virulence & host interaction	Virulence-associated protein E-like domain	1	0.997344	0.989867	Virulence-associated protein E-like domain	specific	embedding		unassigned	Virulence-associated protein E-like domain	specific	TRUE	0.9	Virulence-associated protein E-like domain	specific	Virulence-associated protein E-like domain	specific
IMGVR_UViG_3300015206_000073|3300015206|Ga0167644_1002102_2	IMGVR_UViG_3300015206_000073|3300015206|Ga0167644_1002102	soil	Glacier	regulatory	Gp2.5-like ssDNA binding protein and ssDNA annealing protein	high	TRUE	TRUE	Gp2.5-like ssDNA binding protein and ssDNA annealing protein	annotate	FALSE		both	circular_virus_604351|fragment_3_2	8.69735	11.9698	3.27244	0.726608	1	0.982072	0.985184	1.32574	20	regulatory	Transcriptional regulation	Gp2.5-like ssDNA binding protein and ssDNA annealing protein	0.998426	0.997344	0.982659	Gp2.5-like ssDNA binding protein and ssDNA annealing protein	specific	embedding	Transcriptional regulation	L1	Gp2.5-like ssDNA binding protein and ssDNA annealing protein	specific	TRUE	0.9	Gp2.5-like ssDNA binding protein and ssDNA annealing protein	specific	Gp2.5-like ssDNA binding protein and ssDNA annealing protein	specific
IMGVR_UViG_3300015206_000091|3300015206|Ga0167644_1006085_14	IMGVR_UViG_3300015206_000091|3300015206|Ga0167644_1006085	soil	Glacier	regulatory	late transcriptional activator	high	TRUE	TRUE	late transcriptional activator	annotate	FALSE	d__Bacteria;p__Pseudomonadota;c__Alphaproteobacteria;o__Rhizobiales;f__Xanthobacteraceae	both	IMGVR_UViG_3300026284_000002|3300026284|Ga0209792_1000327|fragment_3_14	22.4957	31.4008	8.90518	0.716403	1	0.980869	0.920372	0.97833	8	regulatory	Transcriptional regulation	late transcriptional activator	0.998426	0.994687	0.982659	late transcriptional activator	specific	cluster	late transcriptional activator	specific	late transcriptional activator	specific	TRUE	0.9	late transcriptional activator	specific	late transcriptional activator	specific
IMGVR_UViG_3300015206_000092|3300015206|Ga0167644_1004108_13	IMGVR_UViG_3300015206_000092|3300015206|Ga0167644_1004108	soil	Glacier	regulatory	SMARCAL1, HARP; SWI/SNF-related matrix-associated actin-dependent regulator of chromatin subfamily A-like protein 1 [EC:5.6.2.-]	high	TRUE	TRUE	SMARCAL1, HARP; SWI/SNF-related matrix-associated actin-dependent regulator of chromatin subfamily A-like protein 1 [EC:5.6.2.-]	annotate	FALSE		both	UGV-GENOME-0364788|fragment_4_13	70.1413	70.5243	0.383003	0.994569	0.672968	0.528777	0.519301	3.65006	26	metabolic	Cofactor & vitamin metabolism	cobS; cobaltochelatase CobS [EC:6.6.1.2]	0.827448	0.817045	0.626271	Transcriptional regulation	L1	cluster	Transcriptional regulation	L1		unassigned	TRUE	0.9	SMARCAL1, HARP; SWI/SNF-related matrix-associated actin-dependent regulator of chromatin subfamily A-like protein 1 [EC:5.6.2.-]	specific	SMARCAL1, HARP; SWI/SNF-related matrix-associated actin-dependent regulator of chromatin subfamily A-like protein 1 [EC:5.6.2.-]	specific
IMGVR_UViG_3300015206_000093|3300015206|Ga0167644_1003172_4	IMGVR_UViG_3300015206_000093|3300015206|Ga0167644_1003172	soil	Glacier	unclassified		medium	FALSE	TRUE		specific	TRUE	d__Bacteria;p__Pseudomonadota;c__Alphaproteobacteria;o__Thalassobaculales;f__Thalassobaculaceae	de_novo	fragment_14504_4	76.4031	89.2055	12.8024	0.856484	0.927676	0.886998	0.852665	1.7942	4	regulatory	Regulatory chaperones & coregulators	tail chaperone protein	0.97028	0.87395	0.83542	tail chaperone protein	specific	embedding		unassigned	tail chaperone protein	specific	TRUE	0.9	tail chaperone protein	specific	tail chaperone protein	specific
IMGVR_UViG_3300015206_000094|3300015206|Ga0167644_1002447_13	IMGVR_UViG_3300015206_000094|3300015206|Ga0167644_1002447	soil	Glacier	unclassified	ynaI, mscMJ; MscS family membrane protein	low	FALSE	TRUE	ynaI, mscMJ; MscS family membrane protein	annotate	FALSE		de_novo	IMGVR_UViG_3300021256_000092|3300021256|Ga0223826_10000474|fragment_4_13	101.951	105.386	3.43437	0.967411	0.441829	0.306145	0.257671	4.32933	10	regulatory	Signal transduction & two-component systems	Signal peptidase, peptidase S26	0.585185	0.30625	0.072	Metabolic substrate transport	L1	cluster	Metabolic substrate transport	L1		unassigned	TRUE	0.9	mscS; small conductance mechanosensitive channel	specific	mscS; small conductance mechanosensitive channel	specific
IMGVR_UViG_3300015206_000110|3300015206|Ga0167644_1004390_1	IMGVR_UViG_3300015206_000110|3300015206|Ga0167644_1004390	soil	Glacier	physiological	Virulence-associated protein E-like domain	high	TRUE	TRUE	Virulence-associated protein E-like domain	annotate	FALSE		both	IMGVR_UViG_3300001567_000056|3300001567|Draft_10003906|fragment_2_1	12.3451	17.5841	5.23899	0.702061	1	1	0.921265	0.919105	2	physiological	Virulence & host interaction	Virulence-associated protein E-like domain	0.998426	0.994687	0.981164	Virulence-associated protein E-like domain	specific	embedding	Virulence & host interaction	L1	Virulence-associated protein E-like domain	specific	TRUE	0.9	Virulence-associated protein E-like domain	specific	Virulence-associated protein E-like domain	specific
IMGVR_UViG_3300015206_000128|3300015206|Ga0167644_1001066_1	IMGVR_UViG_3300015206_000128|3300015206|Ga0167644_1001066	soil	Glacier	unclassified		low	FALSE	TRUE	Toxin-antitoxin systems	L1	TRUE	d__Bacteria;p__Pseudomonadota;c__Gammaproteobacteria;o__Steroidobacterales;f__Steroidobacteraceae	de_novo	1219045.SAMN02677289.JFZA02000029~93-23142~standalone_virus_1	154.885	179.362	24.4772	0.863532	0.87585	0.736864	0.667074	1.39108	28	physiological	Defense & anti-defense systems	anti-restriction protein	0.912939	0.817045	0.688312	Toxin-antitoxin systems	L1	cluster	Toxin-antitoxin systems	L1	physiological	category	TRUE	0.9	takA; serine protein kinase TakA antitoxin	specific	takA; serine protein kinase TakA antitoxin	specific
IMGVR_UViG_3300015206_000128|3300015206|Ga0167644_1001066_24	IMGVR_UViG_3300015206_000128|3300015206|Ga0167644_1001066	soil	Glacier	metabolic	tam; trans-aconitate 2-methyltransferase [EC:2.1.1.144]	low	FALSE	TRUE	tam; trans-aconitate 2-methyltransferase [EC:2.1.1.144]	annotate	FALSE	d__Bacteria;p__Pseudomonadota;c__Gammaproteobacteria;o__Steroidobacterales;f__Steroidobacteraceae	de_novo	1158607.SAMN00809116.KB946312~160795-251931~standalone_virus_100	224.879	231.291	6.41107	0.972281	0.363733	0.225958	0.188288	3.11486	5	metabolic	Other	BPHL; valacyclovir hydrolase [EC:3.1.-.-]	0.512195	0.19973	0.0288936	tam; trans-aconitate 2-methyltransferase [EC:2.1.1.144]	specific	cluster	tam; trans-aconitate 2-methyltransferase [EC:2.1.1.144]	specific		unassigned	TRUE	0.9	tam; trans-aconitate 2-methyltransferase [EC:2.1.1.144]	specific	tam; trans-aconitate 2-methyltransferase [EC:2.1.1.144]	specific
IMGVR_UViG_3300015206_000128|3300015206|Ga0167644_1001066_9	IMGVR_UViG_3300015206_000128|3300015206|Ga0167644_1001066	soil	Glacier	metabolic	K07336; PKHD-type hydroxylase [EC:1.14.11.-]	low	FALSE	TRUE	K07336; PKHD-type hydroxylase [EC:1.14.11.-]	annotate	FALSE	d__Bacteria;p__Pseudomonadota;c__Gammaproteobacteria;o__Steroidobacterales;f__Steroidobacteraceae	de_novo	fragment_28778_6	53.339	62.5941	9.25505	0.852142	1	0.973964	0.955573	1.64673	1	metabolic	Other	K07336; PKHD-type hydroxylase [EC:1.14.11.-]	0.985075	0.981295	0.981164	K07336; PKHD-type hydroxylase [EC:1.14.11.-]	specific	embedding	Other	L1	K07336; PKHD-type hydroxylase [EC:1.14.11.-]	specific	TRUE	0.9	K07336; PKHD-type hydroxylase [EC:1.14.11.-]	specific	K07336; PKHD-type hydroxylase [EC:1.14.11.-]	specific
IMGVR_UViG_3300015206_000129|3300015206|Ga0167644_1001542_15	IMGVR_UViG_3300015206_000129|3300015206|Ga0167644_1001542	soil	Glacier	physiological	Virulence-associated protein E-like domain	medium	TRUE	FALSE	Virulence-associated protein E-like domain	annotate	FALSE	d__Bacteria;p__Pseudomonadota;c__Gammaproteobacteria;o__Steroidobacterales;f__Steroidobacteraceae;g__Bog-1198	annotate	KJ018213.1|fragment_1_15	114.136	118.463	4.32706	0.963473	0.286871	0.179252	0.17482	0.751811	120	regulatory	Transcriptional regulation	transcriptional regulator	0.6	0.543353	0.120513	Virulence & host interaction	L1	cluster	Virulence & host interaction	L1		unassigned	TRUE	0.9	Virulence-associated protein E-like domain	specific	Virulence-associated protein E-like domain	specific
IMGVR_UViG_3300015206_000129|3300015206|Ga0167644_1001542_2	IMGVR_UViG_3300015206_000129|3300015206|Ga0167644_1001542	soil	Glacier	physiological	tglT; guanylyltransferase TglT toxin	medium	TRUE	TRUE	tglT; guanylyltransferase TglT toxin	annotate	FALSE	d__Bacteria;p__Pseudomonadota;c__Gammaproteobacteria;o__Steroidobacterales;f__Steroidobacteraceae;g__Bog-1198	both	IMGVR_UViG_3300027746_000058|3300027746|Ga0209597_1000282|fragment_3_1	111.763	114.518	2.75426	0.975949	0.408831	0.265292	0.222138	3.3043	4	regulatory	Transcriptional regulation	Sigma-70 region 2	0.737079	0.239493	0.0506555	Toxin-antitoxin systems	L1	cluster	Toxin-antitoxin systems	L1		unassigned	TRUE	0.9	Nucleotidyl transferase AbiEii toxin, Type IV TA system	specific	Nucleotidyl transferase AbiEii toxin, Type IV TA system	specific
IMGVR_UViG_3300015206_000129|3300015206|Ga0167644_1001542_7	IMGVR_UViG_3300015206_000129|3300015206|Ga0167644_1001542	soil	Glacier	regulatory	CsrA-like regulator	medium	TRUE	TRUE	CsrA-like regulator	annotate	FALSE	d__Bacteria;p__Pseudomonadota;c__Gammaproteobacteria;o__Steroidobacterales;f__Steroidobacteraceae;g__Bog-1198	both	MW057859.1|fragment_1_10	23.0822	24.3933	1.31103	0.946254	0.528195	0.445456	0.443808	1.07901	4	regulatory	Transcriptional regulation	CsrA-like regulator	0.930719	0.736648	0.457179	CsrA-like regulator	specific	cluster	CsrA-like regulator	specific	regulatory	category	TRUE	0.9	CsrA-like regulator	specific	CsrA-like regulator	specific
IMGVR_UViG_3300015206_000134|3300015206|Ga0167644_1003080_6	IMGVR_UViG_3300015206_000134|3300015206|Ga0167644_1003080	soil	Glacier	unclassified		high	FALSE	TRUE		unassigned	TRUE		de_novo	IMGVR_UViG_3300022602_000223|3300022602|Ga0248169_101132|fragment_4_6	51.4982	55.5402	4.04202	0.927224	0.504988	0.360706	0.340917	1.77025	17	regulatory	Transcriptional regulation	transcriptional regulator WhiB-like	0.827448	0.588529	0.167562		unassigned	none		unassigned		unassigned	TRUE	0.9	regulatory	category	Transcriptional regulation	L1
IMGVR_UViG_3300015206_000157|3300015206|Ga0167644_1000009|134044-183628_71	IMGVR_UViG_3300015206_000157|3300015206|Ga0167644_1000009|134044-183628	soil	Glacier	unclassified	tail sheath	high	FALSE	TRUE	tail sheath	annotate	FALSE	d__Bacteria;p__Pseudomonadota;c__Gammaproteobacteria;o__Steroidobacterales;f__Steroidobacteraceae	de_novo	IMGVR_UViG_3300021088_000008|3300021088|Ga0210404_10000078|fragment_4_32	75.6475	97.7704	22.1229	0.773726	1	0.982432	0.952776	1.39054	74	regulatory	Transcriptional regulation	Phage neck terminator protein	0.994056	0.994687	0.982659	Phage neck terminator protein	specific	embedding		unassigned	Phage neck terminator protein	specific	TRUE	0.9	Phage neck terminator protein	specific	Phage neck terminator protein	specific
IMGVR_UViG_3300015208_000001|3300015208|Ga0167664_1000049_18	IMGVR_UViG_3300015208_000001|3300015208|Ga0167664_1000049	soil	Glacier	regulatory	hupA; DNA-binding protein HU-alpha	medium	TRUE	TRUE	hupA; DNA-binding protein HU-alpha	annotate	FALSE	d__Bacteria;p__Cyanobacteriota;c__Cyanobacteriia;o__Leptolyngbyales;f__Leptolyngbyaceae;g__Phormidesmis_A	both	IMGVR_UViG_3300009782_000006|3300009782|Ga0116157_10000392|fragment_1_34	38.9061	40.9084	2.00232	0.951054	0.46165	0.621874	0.617757	1.14547	42	regulatory	Transcriptional regulation	DNA binding protein	0.942038	0.964052	0.709236	hupA; DNA-binding protein HU-alpha	specific	cluster	hupA; DNA-binding protein HU-alpha	specific	Transcriptional regulation	L1	TRUE	0.9	DNA binding protein	specific	DNA binding protein	specific
IMGVR_UViG_3300015208_000018|3300015208|Ga0167664_1001594_14	IMGVR_UViG_3300015208_000018|3300015208|Ga0167664_1001594	soil	Glacier	regulatory	Gp2.5-like ssDNA binding protein and ssDNA annealing protein	high	TRUE	TRUE	Gp2.5-like ssDNA binding protein and ssDNA annealing protein	annotate	FALSE		both	UGV-GENOME-0234831|fragment_3_14	2.00226	3.73607	1.73381	0.535927	1	0.906378	0.870138	0.427029	10	regulatory	Transcriptional regulation	Gp2.5-like ssDNA binding protein and ssDNA annealing protein	0.998426	1	0.982659	Gp2.5-like ssDNA binding protein and ssDNA annealing protein	specific	cluster	Gp2.5-like ssDNA binding protein and ssDNA annealing protein	specific	Gp2.5-like ssDNA binding protein and ssDNA annealing protein	specific	TRUE	0.9	Gp2.5-like ssDNA binding protein and ssDNA annealing protein	specific	Gp2.5-like ssDNA binding protein and ssDNA annealing protein	specific
IMGVR_UViG_3300015208_000020|3300015208|Ga0167664_1001095_4	IMGVR_UViG_3300015208_000020|3300015208|Ga0167664_1001095	soil	Glacier	physiological	fitB; toxin FitB [EC:3.1.-.-]	low	FALSE	TRUE	fitB; toxin FitB [EC:3.1.-.-]	annotate	FALSE	d__Bacteria;p__Pseudomonadota;c__Gammaproteobacteria;o__Burkholderiales;f__Burkholderiaceae	de_novo	UGV-GENOME-0376910_1|fragment_2_20	96.5184	105.346	8.82745	0.916205	0.667844	0.577308	0.524056	1.29773	45	regulatory	Transcriptional regulation	agrB; accessory gene regulator B	0.88777	0.753731	0.512346	fitB; toxin FitB [EC:3.1.-.-]	specific	cluster	fitB; toxin FitB [EC:3.1.-.-]	specific		unassigned	TRUE	0.9	fitB; toxin FitB [EC:3.1.-.-]	specific	fitB; toxin FitB [EC:3.1.-.-]	specific
IMGVR_UViG_3300015208_000020|3300015208|Ga0167664_1001095_5	IMGVR_UViG_3300015208_000020|3300015208|Ga0167664_1001095	soil	Glacier	unclassified		low	FALSE	TRUE	Toxin-antitoxin systems	L1	TRUE	d__Bacteria;p__Pseudomonadota;c__Gammaproteobacteria;o__Burkholderiales;f__Burkholderiaceae	de_novo	IMGVR_UViG_3300005617_000028|3300005617|Ga0068859_100000053|fragment_6_8	74.4002	78.5437	4.14345	0.947247	0.342584	0.249641	0.215505	1.13217	7	physiological	Toxin-antitoxin systems	Antitoxin Phd_YefM, type II toxin-antitoxin system	0.721519	0.374147	0.105536	Toxin-antitoxin systems	L1	cluster	Toxin-antitoxin systems	L1		unassigned	TRUE	0.9	Antitoxin Phd_YefM, type II toxin-antitoxin system	specific	Antitoxin Phd_YefM, type II toxin-antitoxin system	specific
IMGVR_UViG_3300015208_000029|3300015208|Ga0167664_1001378_11	IMGVR_UViG_3300015208_000029|3300015208|Ga0167664_1001378	soil	Glacier	regulatory	HTH DNA binding protein	high	TRUE	FALSE	HTH DNA binding protein	annotate	FALSE		annotate	1215097.SAMD00046902.BCZY01000073~89-51144~standalone_virus_32	124.452	145.228	20.7765	0.856939	0.532948	0.348409	0.287675	0.844155	491	regulatory	Transcriptional regulation	CII-like transcriptional activator	0.617391	0.497197	0.103797		unassigned	none		unassigned		unassigned	TRUE	0.9		unassigned	regulatory	category
IMGVR_UViG_3300015208_000030|3300015208|Ga0167664_1000887_27	IMGVR_UViG_3300015208_000030|3300015208|Ga0167664_1000887	soil	Glacier	regulatory	gcrA; GcrA cell cycle regulator	high	TRUE	TRUE	gcrA; GcrA cell cycle regulator	annotate	FALSE		both	circular_virus_14306|fragment_4_26	8.81733	12.0692	3.2519	0.730563	1	1	0.978467	0.853224	24	regulatory	Transcriptional regulation	gcrA; GcrA cell cycle regulator	0.998426	0.997344	0.989754	gcrA; GcrA cell cycle regulator	specific	embedding	Transcriptional regulation	L1	gcrA; GcrA cell cycle regulator	specific	TRUE	0.9	gcrA; GcrA cell cycle regulator	specific	gcrA; GcrA cell cycle regulator	specific
IMGVR_UViG_3300015208_000030|3300015208|Ga0167664_1000887_6	IMGVR_UViG_3300015208_000030|3300015208|Ga0167664_1000887	soil	Glacier	regulatory	transcriptional regulator	high	TRUE	FALSE	transcriptional regulator	annotate	FALSE		annotate	fragment_20307_32	116.653	122.593	5.93935	0.951552	0.695282	0.669515	0.61504	0.665996	13	regulatory	Transcriptional regulation	transcriptional repressor	0.926966	0.94109	0.864903	transcriptional regulator	specific	cluster	transcriptional regulator	specific	transcriptional repressor	specific	TRUE	0.9	transcriptional regulator	specific	transcriptional regulator	specific
IMGVR_UViG_3300015209_000001|3300015209|Ga0167629_1000017_72	IMGVR_UViG_3300015209_000001|3300015209|Ga0167629_1000017	soil	Glacier	unclassified	portal protein	high	FALSE	TRUE	portal protein	annotate	FALSE		de_novo	MK801724.1|fragment_2_72	85.6731	86.0168	0.343681	0.996004	0.259453	0.142374	0.125464	0.508004	442	regulatory	Transcriptional regulation	DNA binding protein	0.653846	0.550459	0.058663		unassigned	none		unassigned		unassigned	TRUE	0.9		unassigned	Transcriptional regulation	L1
IMGVR_UViG_3300015209_000002|3300015209|Ga0167629_1000034_4	IMGVR_UViG_3300015209_000002|3300015209|Ga0167629_1000034	soil	Glacier	unclassified		high	FALSE	TRUE	Antirestriction protein (ArdA)	specific	TRUE	d__Bacteria;p__Actinomycetota;c__Actinomycetes;o__Streptomycetales;f__Streptomycetaceae	de_novo	IMGVR_UViG_3300000956_000002|3300000956|JGI10216J12902_100217531|fragment_1_6	118.376	139.19	20.8139	0.850463	0.919864	0.769194	0.721444	0.946443	29	physiological	Defense & anti-defense systems	Antirestriction protein (ArdA)	0.961932	0.94109	0.83542	Antirestriction protein (ArdA)	specific	embedding		unassigned	Antirestriction protein (ArdA)	specific	TRUE	0.9	Antirestriction protein (ArdA)	specific	Antirestriction protein (ArdA)	specific
IMGVR_UViG_3300015209_000002|3300015209|Ga0167629_1000034_53	IMGVR_UViG_3300015209_000002|3300015209|Ga0167629_1000034	soil	Glacier	regulatory	Transcription factor WhiB	high	TRUE	TRUE	Transcription factor WhiB	annotate	FALSE	d__Bacteria;p__Actinomycetota;c__Actinomycetes;o__Streptomycetales;f__Streptomycetaceae	both	circular_virus_301243|fragment_3_51	11.8768	15.6253	3.74849	0.760101	1	0.981766	0.975777	0.887959	48	regulatory	Transcriptional regulation	Transcription factor WhiB	0.998426	0.997344	0.989754	Transcription factor WhiB	specific	embedding	Transcriptional regulation	L1	Transcription factor WhiB	specific	TRUE	0.9	Transcription factor WhiB	specific	Transcription factor WhiB	specific
IMGVR_UViG_3300015209_000003|3300015209|Ga0167629_1000039_2	IMGVR_UViG_3300015209_000003|3300015209|Ga0167629_1000039	soil	Glacier	regulatory	parB, spo0J; ParB family transcriptional regulator, chromosome partitioning protein	high	TRUE	TRUE	parB, spo0J; ParB family transcriptional regulator, chromosome partitioning protein	annotate	FALSE		both	DTR_648193|fragment_1_2	20.7339	25.4598	4.72587	0.814379	0.906211	0.846953	0.793647	1.6083	46	regulatory	Transcriptional regulation	parB, spo0J; ParB family transcriptional regulator, chromosome partitioning protein	0.983668	0.964052	0.77748	parB, spo0J; ParB family transcriptional regulator, chromosome partitioning protein	specific	embedding	Transcriptional regulation	L1	parB, spo0J; ParB family transcriptional regulator, chromosome partitioning protein	specific	TRUE	0.9	parB, spo0J; ParB family transcriptional regulator, chromosome partitioning protein	specific	parB, spo0J; ParB family transcriptional regulator, chromosome partitioning protein	specific
IMGVR_UViG_3300015209_000003|3300015209|Ga0167629_1000039_3	IMGVR_UViG_3300015209_000003|3300015209|Ga0167629_1000039	soil	Glacier	regulatory	Bacterial dnaA protein helix-turn-helix	high	TRUE	FALSE	Bacterial dnaA protein helix-turn-helix	annotate	FALSE		annotate	1348625.SAMD00046996.BCVD01000023~16-38499~standalone_virus_3	124.318	144.015	19.6976	0.863226	0.560382	0.434752	0.379777	0.849	113	regulatory	Transcriptional regulation	Helix-turn-helix	0.653846	0.550459	0.277219		unassigned	none		unassigned		unassigned	TRUE	0.9		unassigned	Transcriptional regulation	L1
IMGVR_UViG_3300015209_000034|3300015209|Ga0167629_1000753_13	IMGVR_UViG_3300015209_000034|3300015209|Ga0167629_1000753	soil	Glacier	regulatory	Transcription factor WhiB	high	TRUE	TRUE	Transcription factor WhiB	annotate	FALSE		both	circular_virus_297477|fragment_2_10	8.21659	8.96341	0.746815	0.916682	0.609225	0.555416	0.499657	0.637363	9	regulatory	Transcriptional regulation	Transcription factor WhiB	0.942038	0.87395	0.631447	Transcriptional regulation	L1	embedding		unassigned	Transcriptional regulation	L1	TRUE	0.9	Transcriptional regulation	L1	Transcription factor WhiB	specific
IMGVR_UViG_3300015209_000055|3300015209|Ga0167629_1000663_3	IMGVR_UViG_3300015209_000055|3300015209|Ga0167629_1000663	soil	Glacier	regulatory	whiB1_2_3_4; WhiB family transcriptional regulator, redox-sensing transcriptional regulator	high	TRUE	FALSE	whiB1_2_3_4; WhiB family transcriptional regulator, redox-sensing transcriptional regulator	annotate	FALSE		annotate	fragment_2236_3	186.055	187.431	1.37592	0.992659	0.325037	0.224579	0.195125	0.93455	29	regulatory	Transcriptional regulation	DNA binding protein	0.6	0.422285	0.090812		unassigned	none		unassigned		unassigned	TRUE	0.9		unassigned	regulatory	category
IMGVR_UViG_3300015209_000067|3300015209|Ga0167629_1001921_11	IMGVR_UViG_3300015209_000067|3300015209|Ga0167629_1001921	soil	Glacier	unclassified		high	FALSE	TRUE	Transcription factor WhiB	specific	TRUE		de_novo	AY320035.2|fragment_2_7	20.0233	24.5483	4.52504	0.815668	0.940358	0.932137	0.91733	1.34348	4	regulatory	Transcriptional regulation	Transcription factor WhiB	0.983668	0.913636	0.88959	Transcription factor WhiB	specific	embedding		unassigned	Transcription factor WhiB	specific	TRUE	0.9	Transcription factor WhiB	specific	Transcription factor WhiB	specific
IMGVR_UViG_3300015241_000002|3300015241|Ga0137418_10000063_1	IMGVR_UViG_3300015241_000002|3300015241|Ga0137418_10000063	soil	Vadose zone	unclassified		high	FALSE	TRUE		unassigned	TRUE		de_novo	IMGVR_UViG_3300025645_000038|3300025645|Ga0208643_1000005|fragment_2_1	145.913	162.963	17.0496	0.895378	0.648209	0.505583	0.442966	1.00209	34	physiological	Stress response & homeostasis	Hsp20 heat shock protein	0.845196	0.664894	0.368167		unassigned	none		unassigned		unassigned	TRUE	0.9	physiological	category	Stress response & homeostasis	L1
IMGVR_UViG_3300015241_000002|3300015241|Ga0137418_10000063_118	IMGVR_UViG_3300015241_000002|3300015241|Ga0137418_10000063	soil	Vadose zone	unclassified	exonuclease	high	FALSE	TRUE	exonuclease	annotate	FALSE		de_novo	MH153808.1|fragment_1_79	84.5469	88.3221	3.77522	0.957256	0.374095	0.22691	0.195025	1.17108	279	regulatory	Transcriptional regulation	DNA binding protein	0.653846	0.374147	0.0540811		unassigned	none		unassigned		unassigned	TRUE	0.9		unassigned	regulatory	category
IMGVR_UViG_3300015241_000002|3300015241|Ga0137418_10000063_87	IMGVR_UViG_3300015241_000002|3300015241|Ga0137418_10000063	soil	Vadose zone	unclassified		high	FALSE	TRUE	DNA binding protein	specific	TRUE		de_novo	circular_virus_594850|fragment_2_49	33.1241	37.2701	4.14595	0.888759	1	0.69902	0.642754	2.27034	6	regulatory	Transcriptional regulation	DNA binding protein	0.961932	0.94109	0.864903	DNA binding protein	specific	embedding		unassigned	DNA binding protein	specific	TRUE	0.9	DNA binding protein	specific	DNA binding protein	specific
IMGVR_UViG_3300015241_000003|3300015241|Ga0137418_10000105_33	IMGVR_UViG_3300015241_000003|3300015241|Ga0137418_10000105	soil	Vadose zone	regulatory	sinR; XRE family transcriptional regulator, master regulator for biofilm formation	high	TRUE	FALSE	sinR; XRE family transcriptional regulator, master regulator for biofilm formation	annotate	FALSE		annotate	circular_virus_238999|fragment_3_19	135.045	146.616	11.5714	0.921077	0.4756	0.366959	0.344371	0.836032	60	regulatory	Transcriptional regulation	Helix-turn-helix	0.783677	0.637523	0.277219		unassigned	none		unassigned		unassigned	TRUE	0.9		unassigned	Transcriptional regulation	L1
IMGVR_UViG_3300015241_000003|3300015241|Ga0137418_10000105_49	IMGVR_UViG_3300015241_000003|3300015241|Ga0137418_10000105	soil	Vadose zone	metabolic	Haem-NO-binding	medium	TRUE	TRUE	Haem-NO-binding	annotate	FALSE		both	circular_virus_855791|fragment_3_47	41.1672	41.1957	0.0285072	0.999308	0.511713	0.388335	0.358518	2.05172	123	regulatory	Other	rfaH; transcriptional antiterminator RfaH	0.827448	0.759542	0.406061	Haem-NO-binding	specific	cluster	Haem-NO-binding	specific		unassigned	TRUE	0.9	Haem-NO-binding	specific	Haem-NO-binding	specific
IMGVR_UViG_3300015241_000004|3300015241|Ga0137418_10000125_27	IMGVR_UViG_3300015241_000004|3300015241|Ga0137418_10000125	soil	Vadose zone	regulatory	rfaH; transcriptional antiterminator RfaH	high	TRUE	FALSE	rfaH; transcriptional antiterminator RfaH	annotate	FALSE	d__Bacteria;p__Pseudomonadota;c__Alphaproteobacteria;o__Rhizobiales;f__Xanthobacteraceae;g__Bradyrhizobium	annotate	MG592432.1|fragment_1_16	137.917	152.726	14.8091	0.903035	0.513107	0.387086	0.333823	0.811004	56	regulatory	Regulatory chaperones & coregulators	co-chaperonin GroES	0.7981	0.550459	0.256649		unassigned	none		unassigned		unassigned	TRUE	0.9		unassigned	Regulatory chaperones & coregulators	L1
IMGVR_UViG_3300015241_000004|3300015241|Ga0137418_10000125_33	IMGVR_UViG_3300015241_000004|3300015241|Ga0137418_10000125	soil	Vadose zone	regulatory	GapR-like, DNA-binding domain	high	TRUE	TRUE	GapR-like, DNA-binding domain	annotate	FALSE	d__Bacteria;p__Pseudomonadota;c__Alphaproteobacteria;o__Rhizobiales;f__Xanthobacteraceae;g__Bradyrhizobium	both	circular_virus_934688|fragment_1_21	4.0719				1	1	1	0.449498	49	regulatory	Transcriptional regulation	GapR-like, DNA-binding domain	1	1	1	GapR-like, DNA-binding domain	specific	cluster	GapR-like, DNA-binding domain	specific	GapR-like, DNA-binding domain	specific	TRUE	0.9	GapR-like, DNA-binding domain	specific	GapR-like, DNA-binding domain	specific
IMGVR_UViG_3300015241_000004|3300015241|Ga0137418_10000125_44	IMGVR_UViG_3300015241_000004|3300015241|Ga0137418_10000125	soil	Vadose zone	unclassified		high	FALSE	TRUE		specific	TRUE	d__Bacteria;p__Pseudomonadota;c__Alphaproteobacteria;o__Rhizobiales;f__Xanthobacteraceae;g__Bradyrhizobium	de_novo	UGV-GENOME-0251500|fragment_2_13	118.279	129.851	11.5722	0.910881	1	0.952953	0.922648	2.12281	48	regulatory	Transcriptional regulation	parB, spo0J; ParB family transcriptional regulator, chromosome partitioning protein	0.961932	0.964052	0.958005	parB, spo0J; ParB family transcriptional regulator, chromosome partitioning protein	specific	embedding		unassigned	parB, spo0J; ParB family transcriptional regulator, chromosome partitioning protein	specific	TRUE	0.9	parB, spo0J; ParB family transcriptional regulator, chromosome partitioning protein	specific	parB, spo0J; ParB family transcriptional regulator, chromosome partitioning protein	specific
IMGVR_UViG_3300015241_000005|3300015241|Ga0137418_10000129_43	IMGVR_UViG_3300015241_000005|3300015241|Ga0137418_10000129	soil	Vadose zone	regulatory	Gp2.5-like ssDNA binding protein and ssDNA annealing protein	high	TRUE	TRUE	Gp2.5-like ssDNA binding protein and ssDNA annealing protein	annotate	FALSE	d__Bacteria;p__Bacteroidota;c__Bacteroidia;o__Sphingobacteriales;f__Sphingobacteriaceae;g__Mucilaginibacter	both	MK448946.1|fragment_2_18	10.2439	11.2661	1.02223	0.909265	0.873402	0.860783	0.864664	1.24999	24	regulatory	Transcriptional regulation	Gp2.5-like ssDNA binding protein and ssDNA annealing protein	0.961932	0.964052	0.88959	Gp2.5-like ssDNA binding protein and ssDNA annealing protein	specific	embedding	Transcriptional regulation	L1	Gp2.5-like ssDNA binding protein and ssDNA annealing protein	specific	TRUE	0.9	Gp2.5-like ssDNA binding protein and ssDNA annealing protein	specific	Gp2.5-like ssDNA binding protein and ssDNA annealing protein	specific
IMGVR_UViG_3300015241_000014|3300015241|Ga0137418_10000013_113	IMGVR_UViG_3300015241_000014|3300015241|Ga0137418_10000013	soil	Vadose zone	unclassified		high	FALSE	TRUE	Transcriptional regulation	L1	TRUE		de_novo	KU530220.1|fragment_1_40	32.9878	37.8658	4.87806	0.871175	0.762712	0.533312	0.473181	0.988838	361	regulatory	Transcriptional regulation	transcriptional regulator WhiB-like	0.88777	0.765347	0.358566	Transcriptional regulation	L1	cluster	Transcriptional regulation	L1		unassigned	TRUE	0.9	transcriptional regulator WhiB-like	specific	transcriptional regulator WhiB-like	specific
IMGVR_UViG_3300015241_000014|3300015241|Ga0137418_10000013_127	IMGVR_UViG_3300015241_000014|3300015241|Ga0137418_10000013	soil	Vadose zone	physiological	sporulation protein	high	TRUE	TRUE	sporulation protein	annotate	FALSE		both	circular_virus_498790|fragment_5_3	34.0029	39.3858	5.38286	0.86333	0.873078	0.646451	0.538495	1.20871	2	physiological	Sporulation & developmental	sporulation protein	0.942038	0.705061	0.512346	sporulation protein	specific	cluster	sporulation protein	specific	physiological	category	TRUE	0.9	spoVS; stage V sporulation protein S	specific	spoVS; stage V sporulation protein S	specific
IMGVR_UViG_3300015241_000014|3300015241|Ga0137418_10000013_22	IMGVR_UViG_3300015241_000014|3300015241|Ga0137418_10000013	soil	Vadose zone	regulatory	RNA-binding protein	high	TRUE	FALSE	RNA-binding protein	annotate	FALSE		annotate	fragment_26800_27	35.1514	49.7646	14.6132	0.706354	0.372107	0.213854	0.175642	0.363424	13204	regulatory	Transcriptional regulation	Transcriptional repressor NrdR-like, N-terminal domain	0.512195	0.422285	0.0188285	Post-transcriptional / RNA-mediated regulation	L1	cluster	Post-transcriptional / RNA-mediated regulation	L1		unassigned	TRUE	0.9	RNA-binding protein	specific	RNA-binding protein	specific
IMGVR_UViG_3300015241_000015|3300015241|Ga0137418_10000046_44	IMGVR_UViG_3300015241_000015|3300015241|Ga0137418_10000046	soil	Vadose zone	unclassified		high	FALSE	TRUE		L1	TRUE		de_novo	1380412.SAMEA3139013.CCAO010000090~69462-154536~standalone_virus_75	149.468	151.973	2.50525	0.983515	0.323122	0.250856	0.244468	0.79056	18	regulatory	Transcriptional regulation	late transcriptional activator	0.737079	0.705061	0.277219	Toxin-antitoxin systems	L1	cluster	Toxin-antitoxin systems	L1		unassigned	TRUE	0.9	BrnA antitoxin of type II toxin-antitoxin system	specific	BrnA antitoxin of type II toxin-antitoxin system	specific
IMGVR_UViG_3300015241_000015|3300015241|Ga0137418_10000046_51	IMGVR_UViG_3300015241_000015|3300015241|Ga0137418_10000046	soil	Vadose zone	regulatory	rcp1; two-component system, chemotaxis family, response regulator Rcp1	high	TRUE	TRUE	rcp1; two-component system, chemotaxis family, response regulator Rcp1	annotate	FALSE		both	circular_virus_657505|fragment_4_24	60.5129	61.8497	1.33676	0.978387	0.331856	0.228737	0.195475	0.838178	6	metabolic	Other	ispD; 2-C-methyl-D-erythritol 4-phosphate cytidylyltransferase [EC:2.7.7.60]	0.737079	0.374147	0.058663		unassigned	none		unassigned		unassigned	TRUE	0.9		unassigned	metabolic	category
IMGVR_UViG_3300015241_000016|3300015241|Ga0137418_10000051_69	IMGVR_UViG_3300015241_000016|3300015241|Ga0137418_10000051	soil	Vadose zone	unclassified		high	FALSE	TRUE		unassigned	TRUE	d__Bacteria;p__Pseudomonadota;c__Alphaproteobacteria;o__Rhizobiales;f__Xanthobacteraceae	de_novo	LR798240.1|fragment_2_12	140.786	143.112	2.32594	0.983747	0.25807	0.148806	0.120597	0.768011	35	metabolic	Other	Methyltransferase domain	0.721519	0.422285	0.058663		unassigned	none		unassigned		unassigned	TRUE	0.9		unassigned	metabolic	category
IMGVR_UViG_3300015241_000016|3300015241|Ga0137418_10000051_73	IMGVR_UViG_3300015241_000016|3300015241|Ga0137418_10000051	soil	Vadose zone	physiological	Thoeris anti-defense 2-like domain	high	TRUE	TRUE	Thoeris anti-defense 2-like domain	annotate	FALSE	d__Bacteria;p__Pseudomonadota;c__Alphaproteobacteria;o__Rhizobiales;f__Xanthobacteraceae	both	IMGVR_UViG_3300031525_000009|3300031525|Ga0302326_10001284|fragment_3_6	7.67002				1	1	1	0.962199	36	physiological	Defense & anti-defense systems	Thoeris anti-defense 2-like domain	1	1	1	Thoeris anti-defense 2-like domain	specific	cluster	Thoeris anti-defense 2-like domain	specific	Thoeris anti-defense 2-like domain	specific	TRUE	0.9	Thoeris anti-defense 2-like domain	specific	Thoeris anti-defense 2-like domain	specific
IMGVR_UViG_3300015241_000016|3300015241|Ga0137418_10000051_78	IMGVR_UViG_3300015241_000016|3300015241|Ga0137418_10000051	soil	Vadose zone	regulatory	Bacterial dnaA protein helix-turn-helix	high	TRUE	TRUE	Bacterial dnaA protein helix-turn-helix	annotate	FALSE	d__Bacteria;p__Pseudomonadota;c__Alphaproteobacteria;o__Rhizobiales;f__Xanthobacteraceae	both	IMGVR_UViG_3300021124_000024|3300021124|Ga0214199_1000040|fragment_1_23	34.4599	37.1712	2.7113	0.927059	0.645719	0.677865	0.617832	2.23139	41	regulatory	Transcriptional regulation	Bacterial dnaA protein helix-turn-helix	0.926966	0.893443	0.689474	Transcriptional regulation	L1	cluster	Transcriptional regulation	L1	Transcriptional regulation	L1	TRUE	0.9	Bacterial dnaA protein helix-turn-helix	specific	Bacterial dnaA protein helix-turn-helix	specific
IMGVR_UViG_3300015241_000017|3300015241|Ga0137418_10000153_73	IMGVR_UViG_3300015241_000017|3300015241|Ga0137418_10000153	soil	Vadose zone	unclassified	exonuclease	high	FALSE	TRUE	exonuclease	annotate	FALSE		de_novo	circular_virus_744044|fragment_5_3	67.1861				1	1	1	0.795349	5	physiological	Defense & anti-defense systems	CRISPR/Cas system associated	1	1	1	CRISPR/Cas system associated	specific	embedding		unassigned	CRISPR/Cas system associated	specific	TRUE	0.9	CRISPR/Cas system associated	specific	CRISPR/Cas system associated	specific
IMGVR_UViG_3300015241_000018|3300015241|Ga0137418_10000165_22	IMGVR_UViG_3300015241_000018|3300015241|Ga0137418_10000165	soil	Vadose zone	metabolic	cobS; cobaltochelatase CobS [EC:6.6.1.2]	high	TRUE	TRUE	cobS; cobaltochelatase CobS [EC:6.6.1.2]	annotate	FALSE		both	circular_virus_61971|fragment_1_23	10.488	12.4432	1.95515	0.842873	0.840246	0.787917	0.758965	0.856443	13	metabolic	Cofactor & vitamin metabolism	cobS; cobaltochelatase CobS [EC:6.6.1.2]	0.961932	0.943396	0.786047	cobS; cobaltochelatase CobS [EC:6.6.1.2]	specific	embedding	Cofactor & vitamin metabolism	L1	cobS; cobaltochelatase CobS [EC:6.6.1.2]	specific	TRUE	0.9	cobS; cobaltochelatase CobS [EC:6.6.1.2]	specific	cobS; cobaltochelatase CobS [EC:6.6.1.2]	specific
IMGVR_UViG_3300015241_000020|3300015241|Ga0137418_10000254_96	IMGVR_UViG_3300015241_000020|3300015241|Ga0137418_10000254	soil	Vadose zone	regulatory	RNA-binding protein	high	TRUE	TRUE	RNA-binding protein	annotate	FALSE	d__Bacteria;p__Pseudomonadota;c__Alphaproteobacteria;o__Rhizobiales;f__Xanthobacteraceae	both	circular_virus_727184|fragment_5_66	31.8274	36.5736	4.74614	0.87023	1	0.853269	0.844482	1.84836	117	regulatory	Post-transcriptional / RNA-mediated regulation	RNA-binding protein	0.97028	0.964052	0.894118	RNA-binding protein	specific	embedding	Post-transcriptional / RNA-mediated regulation	L1	RNA-binding protein	specific	TRUE	0.9	RNA-binding protein	specific	RNA-binding protein	specific
IMGVR_UViG_3300015241_000021|3300015241|Ga0137418_10000334_58	IMGVR_UViG_3300015241_000021|3300015241|Ga0137418_10000334	soil	Vadose zone	unclassified		high	FALSE	TRUE		unassigned	TRUE		de_novo	KM233261.1|fragment_2_28	142.966	145.753	2.78729	0.980877	0.524628	0.285421	0.247734	2.73048	282	physiological	Defense & anti-defense systems	CBASS inhibitor Acb3	0.6	0.333916	0.070197		unassigned	none		unassigned		unassigned	TRUE	0.9		unassigned	physiological	category
IMGVR_UViG_3300015241_000022|3300015241|Ga0137418_10000337_51	IMGVR_UViG_3300015241_000022|3300015241|Ga0137418_10000337	soil	Vadose zone	regulatory	groES, HSPE1; chaperonin GroES	high	TRUE	TRUE	groES, HSPE1; chaperonin GroES	annotate	FALSE		both	IMGVR_UViG_3300023171_000011|3300023171|Ga0247813_10000173|fragment_2_13	6.98925	8.75464	1.76538	0.798349	0.912134	0.848758	0.759788	0.954329	37	regulatory	Regulatory chaperones & coregulators	groES, HSPE1; chaperonin GroES	0.983668	0.972452	0.864903	groES, HSPE1; chaperonin GroES	specific	cluster	groES, HSPE1; chaperonin GroES	specific	groES, HSPE1; chaperonin GroES	specific	TRUE	0.9	groES, HSPE1; chaperonin GroES	specific	groES, HSPE1; chaperonin GroES	specific
IMGVR_UViG_3300015241_000022|3300015241|Ga0137418_10000337_53	IMGVR_UViG_3300015241_000022|3300015241|Ga0137418_10000337	soil	Vadose zone	physiological	Thoeris anti-defense 2-like domain	high	TRUE	TRUE	Thoeris anti-defense 2-like domain	annotate	FALSE		both	circular_virus_1235014|fragment_2_28	21.9269				1	1	1	2.66764	36	physiological	Defense & anti-defense systems	Thoeris anti-defense 2-like domain	1	1	0.998152	Thoeris anti-defense 2-like domain	specific	cluster	Thoeris anti-defense 2-like domain	specific	Thoeris anti-defense 2-like domain	specific	TRUE	0.9	Thoeris anti-defense 2-like domain	specific	Thoeris anti-defense 2-like domain	specific
IMGVR_UViG_3300015241_000023|3300015241|Ga0137418_10000391_12	IMGVR_UViG_3300015241_000023|3300015241|Ga0137418_10000391	soil	Vadose zone	unclassified		high	FALSE	TRUE	DarB-like antirestriction	specific	TRUE	d__Bacteria;p__Pseudomonadota;c__Alphaproteobacteria;o__Rhizobiales;f__Xanthobacteraceae;g__Bradyrhizobium	de_novo	circular_virus_27137|fragment_2_9	60.4159	69.193	8.77715	0.87315	0.878153	0.812993	0.756922	1.47981	23	physiological	Defense & anti-defense systems	DarB-like antirestriction	0.942038	0.87395	0.786047	DarB-like antirestriction	specific	embedding		unassigned	DarB-like antirestriction	specific	TRUE	0.9	DarB-like antirestriction	specific	DarB-like antirestriction	specific
IMGVR_UViG_3300015241_000024|3300015241|Ga0137418_10000414_41	IMGVR_UViG_3300015241_000024|3300015241|Ga0137418_10000414	soil	Vadose zone	unclassified	DNA helicase	high	FALSE	TRUE	DNA helicase	annotate	FALSE		de_novo	MK801724.1|fragment_2_72	89.0325	95.5965	6.564	0.931336	0.345293	0.242474	0.233983	0.527924	442	regulatory	Transcriptional regulation	DNA binding protein	0.737079	0.664894	0.191663		unassigned	none		unassigned		unassigned	TRUE	0.9		unassigned	Transcriptional regulation	L1
IMGVR_UViG_3300015241_000036|3300015241|Ga0137418_10001484_17	IMGVR_UViG_3300015241_000036|3300015241|Ga0137418_10001484	soil	Vadose zone	regulatory	CsrA-like regulator	high	TRUE	TRUE	CsrA-like regulator	annotate	FALSE		both	circular_virus_454212|fragment_4_17	65.5643	70.2759	4.71159	0.932956	0.432531	0.329176	0.28031	0.921935	8	physiological	Toxin-antitoxin systems	HicB-like antitoxin	0.783677	0.506936	0.120513		unassigned	none		unassigned		unassigned	TRUE	0.9		unassigned	physiological	category
IMGVR_UViG_3300015241_000041|3300015241|Ga0137418_10002043_8	IMGVR_UViG_3300015241_000041|3300015241|Ga0137418_10002043	soil	Vadose zone	unclassified		high	FALSE	TRUE		unassigned	TRUE	d__Bacteria;p__Acidobacteriota;c__Terriglobia;o__Acidiferrales;f__UBA7541	de_novo	circular_virus_167940|fragment_4_8	61.3234	66.2845	4.9611	0.925154	0.70002	0.529984	0.4679	0.731609	5	regulatory	Regulatory chaperones & coregulators	groES, HSPE1; chaperonin GroES	0.887136	0.664894	0.468		unassigned	none		unassigned		unassigned	TRUE	0.9	regulatory	category	Regulatory chaperones & coregulators	L1
IMGVR_UViG_3300015241_000054|3300015241|Ga0137418_10005902_10	IMGVR_UViG_3300015241_000054|3300015241|Ga0137418_10005902	soil	Vadose zone	unclassified		high	FALSE	TRUE		specific	TRUE		de_novo	circular_virus_610882|fragment_1_10	58.0119	83.0408	25.0289	0.698595	1	0.965154	0.8625	0.669694	30	physiological	Defense & anti-defense systems	CBASS inhibitor Acb3	0.998426	0.996008	0.982499	CBASS inhibitor Acb3	specific	embedding		unassigned	CBASS inhibitor Acb3	specific	TRUE	0.9	CBASS inhibitor Acb3	specific	CBASS inhibitor Acb3	specific
IMGVR_UViG_3300015241_000090|3300015241|Ga0137418_10013458_1	IMGVR_UViG_3300015241_000090|3300015241|Ga0137418_10013458	soil	Vadose zone	unclassified	MacB-like periplasmic core domain	low	FALSE	TRUE	MacB-like periplasmic core domain	annotate	FALSE		de_novo	fragment_23690_1	85.5326	115.944	30.4111	0.737708	0.587543	0.393085	0.334753	1.18473	34	metabolic	Metabolic substrate transport	oxlT; MFS transporter, OFA family, oxalate/formate antiporter	0.851827	0.550459	0.120513	Metabolic substrate transport	L1	cluster	Metabolic substrate transport	L1		unassigned	TRUE	0.9	ABC.CD.P; putative ABC transport system permease protein	specific	ABC.CD.P; putative ABC transport system permease protein	specific
IMGVR_UViG_3300015241_000094|3300015241|Ga0137418_10002530_2	IMGVR_UViG_3300015241_000094|3300015241|Ga0137418_10002530	soil	Vadose zone	regulatory	rfaH; transcriptional antiterminator RfaH	medium	TRUE	TRUE	rfaH; transcriptional antiterminator RfaH	annotate	FALSE	d__Bacteria;p__Pseudomonadota;c__Alphaproteobacteria;o__Rhizobiales;f__Xanthobacteraceae	both	circular_virus_228872|fragment_2_2	7.36811	10.8996	3.53152	0.675996	1	0.83219	0.73466	0.453049	65	regulatory	Other	rfaH; transcriptional antiterminator RfaH	0.994056	0.994687	0.958005	rfaH; transcriptional antiterminator RfaH	specific	cluster	rfaH; transcriptional antiterminator RfaH	specific	rfaH; transcriptional antiterminator RfaH	specific	TRUE	0.9	rfaH; transcriptional antiterminator RfaH	specific	rfaH; transcriptional antiterminator RfaH	specific
IMGVR_UViG_3300015241_000097|3300015241|Ga0137418_10001895_36	IMGVR_UViG_3300015241_000097|3300015241|Ga0137418_10001895	soil	Vadose zone	metabolic	pfkA, PFK; 6-phosphofructokinase 1 [EC:2.7.1.11]	low	FALSE	TRUE	pfkA, PFK; 6-phosphofructokinase 1 [EC:2.7.1.11]	annotate	FALSE	d__Bacteria;p__Pseudomonadota;c__Alphaproteobacteria;o__Rhizobiales;f__Xanthobacteraceae;g__Bradyrhizobium	de_novo	fragment_5744_17	79.3159	93.2352	13.9193	0.850708	0.725163	0.578297	0.508874	1.09862	173	metabolic	Energy metabolism	E1.12.7.2; ferredoxin hydrogenase [EC:1.12.7.2]	0.887136	0.712644	0.40534		unassigned	none		unassigned		unassigned	TRUE	0.9	Energy metabolism	L1	Energy metabolism	L1
IMGVR_UViG_3300015241_000102|3300015241|Ga0137418_10010913_20	IMGVR_UViG_3300015241_000102|3300015241|Ga0137418_10010913	soil	Vadose zone	unclassified		high	FALSE	TRUE	HTH DNA binding protein	specific	TRUE		de_novo	KJ567041.1|fragment_4_33	63.4423	84.057	20.6147	0.754754	1	0.970444	0.910508	1.19569	39	regulatory	Transcriptional regulation	HTH DNA binding protein	0.994056	0.996008	0.982659	HTH DNA binding protein	specific	embedding		unassigned	HTH DNA binding protein	specific	TRUE	0.9	HTH DNA binding protein	specific	HTH DNA binding protein	specific
IMGVR_UViG_3300015241_000112|3300015241|Ga0137418_10007310_8	IMGVR_UViG_3300015241_000112|3300015241|Ga0137418_10007310	soil	Vadose zone	metabolic	SIS domain	high	TRUE	TRUE	SIS domain	annotate	FALSE		both	circular_virus_325079|fragment_1_5	41.0122	56.1335	15.1214	0.730618	0.966165	0.797964	0.700297	1.47029	9	metabolic	Other	SIS domain	0.985075	0.943396	0.894118	SIS domain	specific	cluster	SIS domain	specific	SIS domain	specific	TRUE	0.9	SIS domain	specific	SIS domain	specific
IMGVR_UViG_3300015241_000113|3300015241|Ga0137418_10008077_5	IMGVR_UViG_3300015241_000113|3300015241|Ga0137418_10008077	soil	Vadose zone	metabolic	asnB, ASNS; asparagine synthase (glutamine-hydrolysing) [EC:6.3.5.4]	low	FALSE	TRUE	asnB, ASNS; asparagine synthase (glutamine-hydrolysing) [EC:6.3.5.4]	annotate	FALSE		de_novo	circular_virus_1202537|fragment_4_5	174.049	175.859	1.81012	0.989707	0.253408	0.134985	0.11656	1.31873	3	metabolic	Amino acid metabolism	iscS, NFS1; cysteine desulfurase [EC:2.8.1.7]	0.653846	0.19973	0.0310811	asnB, ASNS; asparagine synthase (glutamine-hydrolysing) [EC:6.3.5.4]	specific	cluster	asnB, ASNS; asparagine synthase (glutamine-hydrolysing) [EC:6.3.5.4]	specific		unassigned	TRUE	0.9	asnB, ASNS; asparagine synthase (glutamine-hydrolysing) [EC:6.3.5.4]	specific	asnB, ASNS; asparagine synthase (glutamine-hydrolysing) [EC:6.3.5.4]	specific
IMGVR_UViG_3300015241_000116|3300015241|Ga0137418_10008496_2	IMGVR_UViG_3300015241_000116|3300015241|Ga0137418_10008496	soil	Vadose zone	metabolic	E7.4.2.2; nonpolar-amino-acid-transporting ATPase [EC:7.4.2.2]	low	FALSE	TRUE	E7.4.2.2; nonpolar-amino-acid-transporting ATPase [EC:7.4.2.2]	annotate	FALSE	d__Bacteria;p__Methylomirabilota;c__Methylomirabilia;o__Rokubacteriales;f__CSP1-6	de_novo	fragment_20575_2	99.6841	105.793	6.10844	0.94226	0.400284	0.307971	0.260375	1.38075	8	metabolic	Metabolic substrate transport	urtE; urea transport system ATP-binding protein	0.752588	0.374147	0.090812	E7.4.2.2; nonpolar-amino-acid-transporting ATPase [EC:7.4.2.2]	specific	cluster	E7.4.2.2; nonpolar-amino-acid-transporting ATPase [EC:7.4.2.2]	specific		unassigned	TRUE	0.9	E7.4.2.2; nonpolar-amino-acid-transporting ATPase [EC:7.4.2.2]	specific	E7.4.2.2; nonpolar-amino-acid-transporting ATPase [EC:7.4.2.2]	specific
IMGVR_UViG_3300015241_000116|3300015241|Ga0137418_10008496_3	IMGVR_UViG_3300015241_000116|3300015241|Ga0137418_10008496	soil	Vadose zone	metabolic	urtE; urea transport system ATP-binding protein	low	FALSE	TRUE	urtE; urea transport system ATP-binding protein	annotate	FALSE	d__Bacteria;p__Methylomirabilota;c__Methylomirabilia;o__Rokubacteriales;f__CSP1-6	de_novo	circular_virus_289900|fragment_3_3	65.5556	68.711	3.15541	0.954077	0.448847	0.344617	0.295776	1.20474	4	metabolic	Metabolic substrate transport	ABC.FEV.A; iron complex transport system ATP-binding protein [EC:7.2.2.-]	0.827448	0.374147	0.105536	Metabolic substrate transport	L1	cluster	Metabolic substrate transport	L1		unassigned	TRUE	0.9	urtE; urea transport system ATP-binding protein	specific	urtE; urea transport system ATP-binding protein	specific
IMGVR_UViG_3300015241_000121|3300015241|Ga0137418_10005151_2	IMGVR_UViG_3300015241_000121|3300015241|Ga0137418_10005151	soil	Vadose zone	unclassified		low	FALSE	TRUE		unassigned	TRUE	d__Bacteria;p__Pseudomonadota;c__Alphaproteobacteria;o__Dongiales;f__Dongiaceae	de_novo	fragment_14638_2	67.4842	77.676	10.1918	0.868791	0.446573	0.299872	0.259264	0.575433	12	metabolic	Carbohydrate metabolism	FGGY family of carbohydrate kinases, N-terminal domain	0.783677	0.550459	0.14702		unassigned	none		unassigned		unassigned	TRUE	0.9		unassigned	Carbohydrate metabolism	L1
IMGVR_UViG_3300015241_000130|3300015241|Ga0137418_10000283_42	IMGVR_UViG_3300015241_000130|3300015241|Ga0137418_10000283	soil	Vadose zone	regulatory	groES, HSPE1; chaperonin GroES	high	TRUE	TRUE	groES, HSPE1; chaperonin GroES	annotate	FALSE		both	circular_virus_316120|fragment_2_3	22.06	24.8659	2.80587	0.88716	0.84034	0.675398	0.63976	0.847302	6	regulatory	Regulatory chaperones & coregulators	groES, HSPE1; chaperonin GroES	0.961932	0.817045	0.631447	regulatory	category	embedding		unassigned	regulatory	category	TRUE	0.9	Regulatory chaperones & coregulators	L1	groES, HSPE1; chaperonin GroES	specific
IMGVR_UViG_3300015241_000136|3300015241|Ga0137418_10004250_16	IMGVR_UViG_3300015241_000136|3300015241|Ga0137418_10004250	soil	Vadose zone	metabolic	genK, gacD, gntK; gentamicin X2 methyltransferase [EC:2.1.1.390]	low	FALSE	TRUE	genK, gacD, gntK; gentamicin X2 methyltransferase [EC:2.1.1.390]	annotate	FALSE		de_novo	circular_virus_469996|fragment_4_10	73.8832	77.814	3.93073	0.949486	0.487664	0.411246	0.359289	1.41177	87	metabolic	Amino acid metabolism	PDHB, pdhB; pyruvate dehydrogenase E1 component beta subunit [EC:1.2.4.1]	0.752588	0.656818	0.298319		unassigned	none		unassigned		unassigned	TRUE	0.9		unassigned	Amino acid metabolism	L1
IMGVR_UViG_3300015241_000140|3300015241|Ga0137418_10004036_24	IMGVR_UViG_3300015241_000140|3300015241|Ga0137418_10004036	soil	Vadose zone	unclassified		high	FALSE	TRUE		unassigned	TRUE	d__Bacteria;p__Actinomycetota;c__Actinomycetes;o__Actinomycetales;f__Actinomycetaceae	de_novo	Station155_MES_ALL_assembly_NODE_1052_length_56734_cov_30.597717|fragment_1_24	76.3515	80.1831	3.83159	0.952214	0.473342	0.317625	0.266636	1.05756	20	physiological	Defense & anti-defense systems	N-terminal domain of anti-restriction factor ArdC	0.7981	0.550459	0.120513		unassigned	none		unassigned		unassigned	TRUE	0.9		unassigned	Defense & anti-defense systems	L1
IMGVR_UViG_3300015241_000149|3300015241|Ga0137418_10000072_3	IMGVR_UViG_3300015241_000149|3300015241|Ga0137418_10000072	soil	Vadose zone	unclassified	ruvB; holliday junction DNA helicase RuvB [EC:5.6.2.4]	high	FALSE	TRUE	ruvB; holliday junction DNA helicase RuvB [EC:5.6.2.4]	annotate	FALSE	d__Bacteria;p__Actinomycetota;c__Actinomycetes;o__Mycobacteriales;f__Mycobacteriaceae	de_novo	MN693987.1|fragment_1_3	105.071	108.482	3.41148	0.968553	0.586383	0.462551	0.427992	2.64438	4	metabolic	Cofactor & vitamin metabolism	cobS; cobaltochelatase CobS [EC:6.6.1.2]	0.809325	0.550459	0.40534		unassigned	none		unassigned		unassigned	TRUE	0.9	metabolic	category	Cofactor & vitamin metabolism	L1
IMGVR_UViG_3300015241_000169|3300015241|Ga0137418_10026173_10	IMGVR_UViG_3300015241_000169|3300015241|Ga0137418_10026173	soil	Vadose zone	unclassified		high	FALSE	TRUE		unassigned	TRUE		de_novo	fragment_5623_1	138.989	147.962	8.97314	0.939355	0.399523	0.2444	0.204276	0.882081	15	metabolic	Metabolic substrate transport	ABC.CD.P; putative ABC transport system permease protein	0.653846	0.374147	0.070197		unassigned	none		unassigned		unassigned	TRUE	0.9		unassigned	metabolic	category
IMGVR_UViG_3300015241_000187|3300015241|Ga0137418_10003750_6	IMGVR_UViG_3300015241_000187|3300015241|Ga0137418_10003750	soil	Vadose zone	metabolic	GCH1, folE; GTP cyclohydrolase IA [EC:3.5.4.16]	medium	TRUE	TRUE	GCH1, folE; GTP cyclohydrolase IA [EC:3.5.4.16]	annotate	FALSE		both	fragment_11659_8	19.2297	25.8038	6.57412	0.745227	1	1	0.991637	0.850138	1	metabolic	Cofactor & vitamin metabolism	GCH1, folE; GTP cyclohydrolase IA [EC:3.5.4.16]	1	0.997344	0.994975	GCH1, folE; GTP cyclohydrolase IA [EC:3.5.4.16]	specific	cluster	GCH1, folE; GTP cyclohydrolase IA [EC:3.5.4.16]	specific	GCH1, folE; GTP cyclohydrolase IA [EC:3.5.4.16]	specific	TRUE	0.9	GCH1, folE; GTP cyclohydrolase IA [EC:3.5.4.16]	specific	GCH1, folE; GTP cyclohydrolase IA [EC:3.5.4.16]	specific
IMGVR_UViG_3300015241_000266|3300015241|Ga0137418_10007906_4	IMGVR_UViG_3300015241_000266|3300015241|Ga0137418_10007906	soil	Vadose zone	metabolic	iolG; myo-inositol 2-dehydrogenase / D-chiro-inositol 1-dehydrogenase [EC:1.1.1.18 1.1.1.369]	low	FALSE	TRUE	iolG; myo-inositol 2-dehydrogenase / D-chiro-inositol 1-dehydrogenase [EC:1.1.1.18 1.1.1.369]	annotate	FALSE		de_novo	circular_virus_517541|fragment_2_4	35.2641	36.0427	0.778595	0.978398	0.495077	0.463062	0.408936	1.61547	11	metabolic	Carbohydrate metabolism	UGDH, ugd; UDPglucose 6-dehydrogenase [EC:1.1.1.22]	0.880553	0.664894	0.420765	Carbohydrate metabolism	L1	cluster	Carbohydrate metabolism	L1		unassigned	TRUE	0.9	wbpB; UDP-N-acetyl-2-amino-2-deoxyglucuronate dehydrogenase [EC:1.1.1.335]	specific	wbpB; UDP-N-acetyl-2-amino-2-deoxyglucuronate dehydrogenase [EC:1.1.1.335]	specific
IMGVR_UViG_3300015241_000266|3300015241|Ga0137418_10007906_7	IMGVR_UViG_3300015241_000266|3300015241|Ga0137418_10007906	soil	Vadose zone	metabolic	Acetyltransferase (GNAT) domain	low	FALSE	TRUE	Acetyltransferase (GNAT) domain	annotate	FALSE		de_novo	circular_virus_643975|fragment_4_5	53.1984	71.0652	17.8668	0.748586	0.970394	0.867281	0.787242	1.17231	10	metabolic	Other	Acetyltransferase (GNAT) domain	0.985075	0.964052	0.958005	Acetyltransferase (GNAT) domain	specific	embedding	Other	L1	Acetyltransferase (GNAT) domain	specific	TRUE	0.9	Acetyltransferase (GNAT) domain	specific	Acetyltransferase (GNAT) domain	specific
IMGVR_UViG_3300015241_000298|3300015241|Ga0137418_10027006_11	IMGVR_UViG_3300015241_000298|3300015241|Ga0137418_10027006	soil	Vadose zone	metabolic	bnsD; naphthyl-2-hydroxymethylsuccinyl-CoA dehydrogenase BnsD subunit [EC:1.1.-.-]	low	FALSE	TRUE	bnsD; naphthyl-2-hydroxymethylsuccinyl-CoA dehydrogenase BnsD subunit [EC:1.1.-.-]	annotate	FALSE		de_novo	circular_virus_274998|fragment_5_11	70.7431	71.6638	0.920731	0.987152	0.356045	0.194429	0.165715	0.979878	45	regulatory	Other	hisZ; ATP phosphoribosyltransferase regulatory subunit	0.737079	0.374147	0.0454545		unassigned	none		unassigned		unassigned	TRUE	0.9		unassigned	regulatory	category
IMGVR_UViG_3300015242_000001|3300015242|Ga0137412_10000003_22	IMGVR_UViG_3300015242_000001|3300015242|Ga0137412_10000003	soil	Vadose zone	metabolic	aroQ, qutE; 3-dehydroquinate dehydratase II [EC:4.2.1.10]	low	FALSE	TRUE	aroQ, qutE; 3-dehydroquinate dehydratase II [EC:4.2.1.10]	annotate	FALSE		de_novo	circular_virus_141536|fragment_3_39	30.3246	36.0923	5.76766	0.840197	0.707899	0.588196	0.517795	0.716892	39	metabolic	Amino acid metabolism	E2.5.1.54, aroF, aroG, aroH; 3-deoxy-7-phosphoheptulonate synthase [EC:2.5.1.54]	0.926966	0.817045	0.512346	aroQ, qutE; 3-dehydroquinate dehydratase II [EC:4.2.1.10]	specific	cluster	aroQ, qutE; 3-dehydroquinate dehydratase II [EC:4.2.1.10]	specific	metabolic	category	TRUE	0.9	aroQ, qutE; 3-dehydroquinate dehydratase II [EC:4.2.1.10]	specific	aroQ, qutE; 3-dehydroquinate dehydratase II [EC:4.2.1.10]	specific
IMGVR_UViG_3300015242_000001|3300015242|Ga0137412_10000003_23	IMGVR_UViG_3300015242_000001|3300015242|Ga0137412_10000003	soil	Vadose zone	metabolic	flavin prenyltransferase [EC:2.5.1.129]	low	FALSE	TRUE	flavin prenyltransferase [EC:2.5.1.129]	annotate	FALSE		de_novo	circular_virus_141536|fragment_3_39	52.4338	57.3962	4.96248	0.91354	0.515974	0.400383	0.34191	1.23957	39	metabolic	Amino acid metabolism	E2.5.1.54, aroF, aroG, aroH; 3-deoxy-7-phosphoheptulonate synthase [EC:2.5.1.54]	0.827448	0.637523	0.191663	flavin prenyltransferase [EC:2.5.1.129]	specific	cluster	flavin prenyltransferase [EC:2.5.1.129]	specific		unassigned	TRUE	0.9	flavin prenyltransferase [EC:2.5.1.129]	specific	flavin prenyltransferase [EC:2.5.1.129]	specific
IMGVR_UViG_3300015242_000001|3300015242|Ga0137412_10000003_50	IMGVR_UViG_3300015242_000001|3300015242|Ga0137412_10000003	soil	Vadose zone	unclassified	terminase large subunit	high	FALSE	TRUE	terminase large subunit	annotate	FALSE		de_novo	IMGVR_UViG_3300010163_000001|3300010163|Ga0136175_10000027|fragment_4_9	101.223	119.973	18.7497	0.843717	0.714783	0.632203	0.586442	1.03738	130	regulatory	Transcriptional regulation	Jumbo bacteriophage sigma-like promoter specificity subunit	0.887136	0.817045	0.512346		unassigned	none		unassigned		unassigned	TRUE	0.9	Transcriptional regulation	L1	Transcriptional regulation	L1
IMGVR_UViG_3300015242_000003|3300015242|Ga0137412_10000048_69	IMGVR_UViG_3300015242_000003|3300015242|Ga0137412_10000048	soil	Vadose zone	unclassified	Enoyl-(Acyl carrier protein) reductase	medium	FALSE	TRUE	Enoyl-(Acyl carrier protein) reductase	annotate	FALSE		de_novo	MT161386.1|fragment_2_34	30.7855	36.542	5.7565	0.842469	0.837917	0.74993	0.687066	0.996478	41	metabolic	Carbohydrate metabolism	BDH1, bdhA; 3-hydroxybutyrate dehydrogenase [EC:1.1.1.30]	0.95302	0.94109	0.709236	Carbohydrate metabolism	L1	cluster	Carbohydrate metabolism	L1	Carbohydrate metabolism	L1	TRUE	0.9	kduD; 2-dehydro-3-deoxy-D-gluconate 5-dehydrogenase [EC:1.1.1.127]	specific	kduD; 2-dehydro-3-deoxy-D-gluconate 5-dehydrogenase [EC:1.1.1.127]	specific
IMGVR_UViG_3300015242_000004|3300015242|Ga0137412_10000049_23	IMGVR_UViG_3300015242_000004|3300015242|Ga0137412_10000049	soil	Vadose zone	unclassified		high	FALSE	TRUE		unassigned	TRUE		de_novo	MK801724.1|fragment_2_72	95.2216	112.744	17.5222	0.844584	0.337597	0.21288	0.191853	0.564623	442	regulatory	Transcriptional regulation	DNA binding protein	0.653846	0.656818	0.090812		unassigned	none		unassigned		unassigned	TRUE	0.9		unassigned	Transcriptional regulation	L1
IMGVR_UViG_3300015242_000004|3300015242|Ga0137412_10000049_52	IMGVR_UViG_3300015242_000004|3300015242|Ga0137412_10000049	soil	Vadose zone	unclassified		high	FALSE	TRUE		specific	TRUE		de_novo	circular_virus_369720|fragment_3_51	18.4413	26.4314	7.99015	0.697703	0.876156	0.858782	0.803395	0.465145	92	regulatory	Transcriptional regulation	repA; regulatory protein RepA	0.961932	0.964052	0.864903	repA; regulatory protein RepA	specific	embedding		unassigned	repA; regulatory protein RepA	specific	TRUE	0.9	repA; regulatory protein RepA	specific	repA; regulatory protein RepA	specific
IMGVR_UViG_3300015242_000005|3300015242|Ga0137412_10000077_8	IMGVR_UViG_3300015242_000005|3300015242|Ga0137412_10000077	soil	Vadose zone	unclassified	purD; phosphoribosylamine---glycine ligase [EC:6.3.4.13]	low	FALSE	TRUE	purD; phosphoribosylamine---glycine ligase [EC:6.3.4.13]	annotate	FALSE		de_novo	IMGVR_UViG_3300008954_000150|3300008954|Ga0115650_1003172|fragment_1_8	130.027	134.385	4.35777	0.967573	0.497887	0.386023	0.328668	1.41671	1	metabolic	Amino acid metabolism	GGCT; gamma-glutamylcyclotransferase [EC:4.3.2.9]	0.827448	0.422285	0.191663		unassigned	none		unassigned		unassigned	TRUE	0.9	metabolic	category	metabolic	category
IMGVR_UViG_3300015242_000006|3300015242|Ga0137412_10000124_56	IMGVR_UViG_3300015242_000006|3300015242|Ga0137412_10000124	soil	Vadose zone	regulatory	sigma-K factor	high	TRUE	TRUE	sigma-K factor	annotate	FALSE		both	circular_virus_396952|fragment_1_14	36.613	44.1574	7.54442	0.829147	0.858019	0.751859	0.680064	0.557968	54	regulatory	Transcriptional regulation	sigma-K factor	0.961932	0.906977	0.722222	sigma-K factor	specific	cluster	sigma-K factor	specific	Transcriptional regulation	L1	TRUE	0.9	sigma-K factor	specific	sigma-K factor	specific
IMGVR_UViG_3300015242_000009|3300015242|Ga0137412_10000137_17	IMGVR_UViG_3300015242_000009|3300015242|Ga0137412_10000137	soil	Vadose zone	unclassified		high	FALSE	TRUE		unassigned	TRUE		de_novo	JX042579.1|fragment_5_12	161.946	166.615	4.66852	0.97198	0.163408	0.190907	0.231351	3.74367	19	regulatory	Transcriptional regulation	HTH DNA binding protein	0.585185	0.374147	0.167562		unassigned	none		unassigned		unassigned	TRUE	0.9		unassigned	regulatory	category
IMGVR_UViG_3300015242_000010|3300015242|Ga0137412_10000138_12	IMGVR_UViG_3300015242_000010|3300015242|Ga0137412_10000138	soil	Vadose zone	unclassified		high	FALSE	TRUE	sigma-K factor	specific	TRUE		de_novo	IMGVR_UViG_3300032000_000001|3300032000|Ga0310903_10000001|fragment_4_15	5.44603	18.2944	12.8484	0.297688	1	1	0.921061	0.404719	11	regulatory	Transcriptional regulation	sigma-K factor	0.998426	0.997344	0.998152	sigma-K factor	specific	embedding	Transcriptional regulation	L1	sigma-K factor	specific	TRUE	0.9	sigma-K factor	specific	sigma-K factor	specific
IMGVR_UViG_3300015242_000012|3300015242|Ga0137412_10000199_30	IMGVR_UViG_3300015242_000012|3300015242|Ga0137412_10000199	soil	Vadose zone	unclassified		high	FALSE	TRUE		unassigned	TRUE		de_novo	FN422398.1|fragment_1_13	128.504	142.81	14.306	0.899825	0.531311	0.39983	0.341955	0.78598	7	physiological	Toxin-antitoxin systems	toxin	0.809325	0.550459	0.277219		unassigned	none		unassigned		unassigned	TRUE	0.9	physiological	category	Toxin-antitoxin systems	L1
IMGVR_UViG_3300015242_000013|3300015242|Ga0137412_10000906_21	IMGVR_UViG_3300015242_000013|3300015242|Ga0137412_10000906	soil	Vadose zone	unclassified		high	FALSE	TRUE	DNA binding domain	specific	TRUE		de_novo	circular_virus_711438|fragment_1_21	77.7375	135.335	57.5972	0.574409	0.96688	0.871233	0.826571	0.67866	46	regulatory	Transcriptional regulation	DNA binding domain	0.985075	0.964052	0.929677	DNA binding domain	specific	embedding		unassigned	DNA binding domain	specific	TRUE	0.9	DNA binding domain	specific	DNA binding domain	specific
IMGVR_UViG_3300015242_000020|3300015242|Ga0137412_10000001_1	IMGVR_UViG_3300015242_000020|3300015242|Ga0137412_10000001	soil	Vadose zone	metabolic	Acetyltransferase (GNAT) domain	high	TRUE	TRUE	Acetyltransferase (GNAT) domain	annotate	FALSE	d__Bacteria;p__Actinomycetota;c__Actinomycetes;o__Streptomycetales;f__Streptomycetaceae	both	fragment_17649_1	121.793	126.961	5.16816	0.959293	0.645986	0.471946	0.406538	1.68698	29	metabolic	Amino acid metabolism	amaB; L-aminoadipate-semialdehyde dehydrogenase	0.827448	0.705061	0.40534		unassigned	none		unassigned		unassigned	TRUE	0.9	Amino acid metabolism	L1	Amino acid metabolism	L1
IMGVR_UViG_3300015242_000021|3300015242|Ga0137412_10000016_100	IMGVR_UViG_3300015242_000021|3300015242|Ga0137412_10000016	soil	Vadose zone	unclassified		high	FALSE	TRUE	transcriptional regulator	specific	TRUE		de_novo	UGV-GENOME-0285924|fragment_1_25	51.6404	60.8325	9.19207	0.848895	0.872458	0.849143	0.782645	1.21707	27	regulatory	Transcriptional regulation	transcriptional regulator	0.942038	0.964052	0.83542	transcriptional regulator	specific	embedding		unassigned	transcriptional regulator	specific	TRUE	0.9	transcriptional regulator	specific	transcriptional regulator	specific
IMGVR_UViG_3300015242_000021|3300015242|Ga0137412_10000016_110	IMGVR_UViG_3300015242_000021|3300015242|Ga0137412_10000016	soil	Vadose zone	unclassified		high	FALSE	TRUE	physiological	category	TRUE		de_novo	MH252123.1|fragment_4_34	60.1662	67.4731	7.30687	0.891707	0.803145	0.616508	0.5196	1.76706	31	physiological	Toxin-antitoxin systems	higA-1; antitoxin HigA-1	0.912939	0.759542	0.468	physiological	category	embedding		unassigned	physiological	category	TRUE	0.9	Toxin-antitoxin systems	L1	Toxin-antitoxin systems	L1
IMGVR_UViG_3300015242_000021|3300015242|Ga0137412_10000016_121	IMGVR_UViG_3300015242_000021|3300015242|Ga0137412_10000016	soil	Vadose zone	unclassified		high	FALSE	TRUE	Transcriptional regulation	L1	TRUE		de_novo	UGV-GENOME-0249172|fragment_1_44	113.084	143.151	30.0673	0.789961	0.815211	0.74934	0.672279	0.596661	106	regulatory	Transcriptional regulation	Helix-turn-helix	0.912939	0.893443	0.709236	Transcriptional regulation	L1	embedding		unassigned	Transcriptional regulation	L1	TRUE	0.9	Helix-turn-helix	specific	Helix-turn-helix	specific
IMGVR_UViG_3300015242_000021|3300015242|Ga0137412_10000016_38	IMGVR_UViG_3300015242_000021|3300015242|Ga0137412_10000016	soil	Vadose zone	unclassified		high	FALSE	TRUE		unassigned	TRUE		de_novo	circular_virus_38241|fragment_3_17	123.773	139.888	16.1145	0.884804	0.671555	0.562384	0.501164	0.898682	20	regulatory	Transcriptional regulation	rghR; HTH-type transcriptional regulator, competence development regulator	0.851827	0.765347	0.425641		unassigned	none		unassigned		unassigned	TRUE	0.9	Transcriptional regulation	L1	Transcriptional regulation	L1
IMGVR_UViG_3300015242_000021|3300015242|Ga0137412_10000016_69	IMGVR_UViG_3300015242_000021|3300015242|Ga0137412_10000016	soil	Vadose zone	unclassified		high	FALSE	TRUE	metabolic	category	TRUE		de_novo	circular_virus_642828|fragment_1_40	73.8206	83.2513	9.43065	0.886721	0.821904	0.651047	0.563706	0.788071	65	metabolic	Carbohydrate metabolism	acetyl xylan esterase (EC 3.1.1.72).	0.942038	0.817045	0.631447	metabolic	category	embedding		unassigned	metabolic	category	TRUE	0.9	Carbohydrate metabolism	L1	acetyl xylan esterase (EC 3.1.1.72).	specific
IMGVR_UViG_3300015242_000021|3300015242|Ga0137412_10000016_86	IMGVR_UViG_3300015242_000021|3300015242|Ga0137412_10000016	soil	Vadose zone	unclassified		high	FALSE	TRUE	co-chaperonin GroES	specific	TRUE		de_novo	DTR_893626|fragment_2_3	91.994	114.072	22.0779	0.806457	1	1	0.990422	1.96051	6	regulatory	Regulatory chaperones & coregulators	co-chaperonin GroES	0.994056	0.996008	0.994975	co-chaperonin GroES	specific	embedding		unassigned	co-chaperonin GroES	specific	TRUE	0.9	co-chaperonin GroES	specific	co-chaperonin GroES	specific
IMGVR_UViG_3300015242_000022|3300015242|Ga0137412_10000025_67	IMGVR_UViG_3300015242_000022|3300015242|Ga0137412_10000025	soil	Vadose zone	regulatory	Gp2.5-like ssDNA binding protein and ssDNA annealing protein	high	TRUE	TRUE	Gp2.5-like ssDNA binding protein and ssDNA annealing protein	annotate	FALSE		both	LR796706.1|fragment_4_21	10.2928	11.9787	1.68595	0.859255	1	0.924394	0.901651	1.12597	32	regulatory	Transcriptional regulation	Gp2.5-like ssDNA binding protein and ssDNA annealing protein	0.985075	0.981295	0.941176	Gp2.5-like ssDNA binding protein and ssDNA annealing protein	specific	embedding	Transcriptional regulation	L1	Gp2.5-like ssDNA binding protein and ssDNA annealing protein	specific	TRUE	0.9	Gp2.5-like ssDNA binding protein and ssDNA annealing protein	specific	Gp2.5-like ssDNA binding protein and ssDNA annealing protein	specific
IMGVR_UViG_3300015242_000023|3300015242|Ga0137412_10000028_33	IMGVR_UViG_3300015242_000023|3300015242|Ga0137412_10000028	soil	Vadose zone	unclassified	gmhC, hldE, waaE, rfaE; D-beta-D-heptose 7-phosphate kinase / D-beta-D-heptose 1-phosphate adenosyltransferase [EC:2.7.1.167 2.7.7.70]	high	FALSE	TRUE	gmhC, hldE, waaE, rfaE; D-beta-D-heptose 7-phosphate kinase / D-beta-D-heptose 1-phosphate adenosyltransferase [EC:2.7.1.167 2.7.7.70]	annotate	FALSE		de_novo	IMGVR_UViG_3300000317_000004|3300000317|WSSedL2TaDRAFT_1000005|fragment_3_20	109.128	118.49	9.36174	0.920991	0.681354	0.517904	0.445509	1.35798	61	metabolic	Secondary metabolite metabolism	hss; homospermidine synthase [EC:2.5.1.44]	0.864407	0.664894	0.406061	Carbohydrate metabolism	L1	cluster	Carbohydrate metabolism	L1		unassigned	TRUE	0.9	E2.7.1.4, scrK; fructokinase [EC:2.7.1.4]	specific	E2.7.1.4, scrK; fructokinase [EC:2.7.1.4]	specific
IMGVR_UViG_3300015242_000023|3300015242|Ga0137412_10000028_35	IMGVR_UViG_3300015242_000023|3300015242|Ga0137412_10000028	soil	Vadose zone	unclassified	gmhD, rfaD; ADP-L-glycero-D-manno-heptose 6-epimerase [EC:5.1.3.20]	high	FALSE	TRUE	gmhD, rfaD; ADP-L-glycero-D-manno-heptose 6-epimerase [EC:5.1.3.20]	annotate	FALSE		de_novo	IMGVR_UViG_3300000956_000044|3300000956|JGI10216J12902_100316008|fragment_1_4	116.823	126.022	9.19865	0.927007	0.684298	0.627742	0.66003	1.03956	14	metabolic	Carbohydrate metabolism	gmd, GMDS; GDPmannose 4,6-dehydratase [EC:4.2.1.47]	0.912939	0.906977	0.688312	Carbohydrate metabolism	L1	embedding		unassigned	Carbohydrate metabolism	L1	TRUE	0.9	Carbohydrate metabolism	L1	gmd, GMDS; GDPmannose 4,6-dehydratase [EC:4.2.1.47]	specific
IMGVR_UViG_3300015242_000024|3300015242|Ga0137412_10000030_83	IMGVR_UViG_3300015242_000024|3300015242|Ga0137412_10000030	soil	Vadose zone	physiological	CRISPR/Cas system associated	high	TRUE	TRUE	CRISPR/Cas system associated	annotate	FALSE		both	LR798257.1|fragment_1_64	46.4893				1	1	1	0.844303	59	physiological	Defense & anti-defense systems	CRISPR/Cas system associated	1	1	1	CRISPR/Cas system associated	specific	cluster	CRISPR/Cas system associated	specific	CRISPR/Cas system associated	specific	TRUE	0.9	CRISPR/Cas system associated	specific	CRISPR/Cas system associated	specific
IMGVR_UViG_3300015242_000025|3300015242|Ga0137412_10000034_12	IMGVR_UViG_3300015242_000025|3300015242|Ga0137412_10000034	soil	Vadose zone	metabolic	UGDH, ugd; UDPglucose 6-dehydrogenase [EC:1.1.1.22]	high	TRUE	TRUE	UGDH, ugd; UDPglucose 6-dehydrogenase [EC:1.1.1.22]	annotate	FALSE		both	IMGVR_UViG_3300014059_000004|3300014059|Ga0119868_1000001|fragment_11_12	32.1467	33.1926	1.04589	0.96849	0.486054	0.417426	0.364082	2.27248	17	metabolic	Carbohydrate metabolism	UGDH, ugd; UDPglucose 6-dehydrogenase [EC:1.1.1.22]	0.827448	0.705061	0.298319		unassigned	none		unassigned		unassigned	TRUE	0.9	Carbohydrate metabolism	L1	Carbohydrate metabolism	L1
IMGVR_UViG_3300015242_000025|3300015242|Ga0137412_10000034_62	IMGVR_UViG_3300015242_000025|3300015242|Ga0137412_10000034	soil	Vadose zone	metabolic	gmd, GMDS; GDPmannose 4,6-dehydratase [EC:4.2.1.47]	high	TRUE	TRUE	gmd, GMDS; GDPmannose 4,6-dehydratase [EC:4.2.1.47]	annotate	FALSE		both	circular_virus_310416|fragment_4_59	70.139	73.4389	3.29993	0.955066	0.464626	0.324743	0.286196	1.42445	140	metabolic	Phosphorus metabolism	apdA; AMP-dependent phosphite dehydrogenase [EC:1.20.1.2]	0.737079	0.5138	0.167562	Carbohydrate metabolism	L1	cluster	Carbohydrate metabolism	L1		unassigned	TRUE	0.9	gmd, GMDS; GDPmannose 4,6-dehydratase [EC:4.2.1.47]	specific	gmd, GMDS; GDPmannose 4,6-dehydratase [EC:4.2.1.47]	specific
IMGVR_UViG_3300015242_000025|3300015242|Ga0137412_10000034_7	IMGVR_UViG_3300015242_000025|3300015242|Ga0137412_10000034	soil	Vadose zone	physiological	anti-restriction protein	high	TRUE	TRUE	anti-restriction protein	annotate	FALSE		both	IMGVR_UViG_3300021255_000043|3300021255|Ga0223825_10887637|fragment_1_63	7.03568	11.8677	4.83198	0.592845	1	1	0.996563	0.713074	39	physiological	Defense & anti-defense systems	anti-restriction protein	1	1	0.998152	anti-restriction protein	specific	embedding	Defense & anti-defense systems	L1	anti-restriction protein	specific	TRUE	0.9	anti-restriction protein	specific	anti-restriction protein	specific
IMGVR_UViG_3300015242_000026|3300015242|Ga0137412_10000053_28	IMGVR_UViG_3300015242_000026|3300015242|Ga0137412_10000053	soil	Vadose zone	metabolic	acetyl xylan esterase (EC 3.1.1.72).	high	TRUE	TRUE	acetyl xylan esterase (EC 3.1.1.72).	annotate	FALSE	d__Bacteria;p__Actinomycetota;c__Actinomycetes;o__Mycobacteriales;f__Micromonosporaceae	both	IMGVR_UViG_3300015242_000026|3300015242|Ga0137412_10000053|fragment_1_28	60.602	93.5742	32.9722	0.647636	1	0.858902	0.73503	0.921523	43	metabolic	Carbohydrate metabolism	acetyl xylan esterase (EC 3.1.1.72).	0.994056	0.994687	0.958005	acetyl xylan esterase (EC 3.1.1.72).	specific	cluster	acetyl xylan esterase (EC 3.1.1.72).	specific	acetyl xylan esterase (EC 3.1.1.72).	specific	TRUE	0.9	acetyl xylan esterase (EC 3.1.1.72).	specific	acetyl xylan esterase (EC 3.1.1.72).	specific
IMGVR_UViG_3300015242_000026|3300015242|Ga0137412_10000053_39	IMGVR_UViG_3300015242_000026|3300015242|Ga0137412_10000053	soil	Vadose zone	unclassified		high	FALSE	TRUE		unassigned	TRUE	d__Bacteria;p__Actinomycetota;c__Actinomycetes;o__Mycobacteriales;f__Micromonosporaceae	de_novo	circular_virus_617382|fragment_1_19	99.6098	108.192	8.58226	0.920676	0.5191	0.291468	0.260095	0.632917	129	physiological	Defense & anti-defense systems	CBASS inhibitor Acb3	0.721519	0.560538	0.191663		unassigned	none		unassigned		unassigned	TRUE	0.9		unassigned	Defense & anti-defense systems	L1
IMGVR_UViG_3300015242_000026|3300015242|Ga0137412_10000053_53	IMGVR_UViG_3300015242_000026|3300015242|Ga0137412_10000053	soil	Vadose zone	regulatory	transcriptional regulator	high	TRUE	TRUE	transcriptional regulator	annotate	FALSE	d__Bacteria;p__Actinomycetota;c__Actinomycetes;o__Mycobacteriales;f__Micromonosporaceae	both	IMGVR_UViG_3300021445_000002|3300021445|Ga0182009_10000001|fragment_3_13	61.8395	66.7699	4.93041	0.926158	0.883129	0.850242	0.807389	1.16909	44	regulatory	Transcriptional regulation	transcriptional regulator	0.942038	0.964052	0.88959	transcriptional regulator	specific	cluster	transcriptional regulator	specific	transcriptional regulator	specific	TRUE	0.9	transcriptional regulator	specific	transcriptional regulator	specific
IMGVR_UViG_3300015242_000026|3300015242|Ga0137412_10000053_82	IMGVR_UViG_3300015242_000026|3300015242|Ga0137412_10000053	soil	Vadose zone	regulatory	DNA binding protein	high	TRUE	FALSE	DNA binding protein	annotate	FALSE	d__Bacteria;p__Actinomycetota;c__Actinomycetes;o__Mycobacteriales;f__Micromonosporaceae	annotate	1834160.SAMN04634285.MBEU01000044~1-77141~chromosome_mixed_109	62.9456	74.8091	11.8635	0.841416	0.366716	0.318165	0.266415	0.480553	444	regulatory	Transcriptional regulation	DNA binding protein	0.752588	0.765347	0.256649	Transcriptional regulation	L1	cluster	Transcriptional regulation	L1		unassigned	TRUE	0.9	DNA binding protein	specific	DNA binding protein	specific
IMGVR_UViG_3300015242_000027|3300015242|Ga0137412_10000058_122	IMGVR_UViG_3300015242_000027|3300015242|Ga0137412_10000058	soil	Vadose zone	unclassified	barA, gacS, varS; two-component system, NarL family, sensor histidine kinase BarA [EC:2.7.13.3]	high	FALSE	TRUE	barA, gacS, varS; two-component system, NarL family, sensor histidine kinase BarA [EC:2.7.13.3]	annotate	FALSE		de_novo	fragment_29881_21	148.191	149.678	1.4868	0.990067	0.35954	0.217993	0.180625	1.36908	32	regulatory	Signal transduction & two-component systems	devS; two-component system, NarL family, sensor histidine kinase DevS [EC:2.7.13.3]; desK; two-component system, NarL family, sensor histidine kinase DesK [EC:2.7.13.3]	0.653846	0.330769	0.0338346		unassigned	none		unassigned		unassigned	TRUE	0.9		unassigned	regulatory	category
IMGVR_UViG_3300015242_000032|3300015242|Ga0137412_10000220_47	IMGVR_UViG_3300015242_000032|3300015242|Ga0137412_10000220	soil	Vadose zone	unclassified	dnaB; replicative DNA helicase [EC:5.6.2.3]	high	FALSE	TRUE	dnaB; replicative DNA helicase [EC:5.6.2.3]	annotate	FALSE	d__Bacteria;p__Acidobacteriota;c__Terriglobia;o__Acidiferrales;f__UBA7541	de_novo	circular_virus_322087|fragment_2_7	63.0911				1	1	1	1.12086	47	regulatory	Transcriptional regulation	repA; regulatory protein RepA	1	1	0.998152	repA; regulatory protein RepA	specific	embedding		unassigned	repA; regulatory protein RepA	specific	TRUE	0.9	repA; regulatory protein RepA	specific	repA; regulatory protein RepA	specific
IMGVR_UViG_3300015242_000036|3300015242|Ga0137412_10000375_65	IMGVR_UViG_3300015242_000036|3300015242|Ga0137412_10000375	soil	Vadose zone	unclassified	GMC oxidoreductase	low	FALSE	TRUE	GMC oxidoreductase	annotate	FALSE		de_novo	fragment_5744_17	112.87	141.439	28.5688	0.798013	0.750679	0.54563	0.472966	1.56339	173	metabolic	Energy metabolism	E1.12.7.2; ferredoxin hydrogenase [EC:1.12.7.2]	0.752588	0.656818	0.256649		unassigned	none		unassigned		unassigned	TRUE	0.9		unassigned	Energy metabolism	L1
IMGVR_UViG_3300015242_000037|3300015242|Ga0137412_10000443_6	IMGVR_UViG_3300015242_000037|3300015242|Ga0137412_10000443	soil	Vadose zone	unclassified		high	FALSE	TRUE		unassigned	TRUE		de_novo	circular_virus_42193|fragment_1_5	117.501	143.218	25.7177	0.82043	0.888841	0.737874	0.65604	1.07087	204	physiological	Defense & anti-defense systems	DarB-like antirestriction	0.864407	0.817045	0.631447		unassigned	none		unassigned		unassigned	TRUE	0.9	Defense & anti-defense systems	L1	DarB-like antirestriction	specific
IMGVR_UViG_3300015242_000040|3300015242|Ga0137412_10000618_44	IMGVR_UViG_3300015242_000040|3300015242|Ga0137412_10000618	soil	Vadose zone	regulatory	groES, HSPE1; chaperonin GroES	high	TRUE	TRUE	groES, HSPE1; chaperonin GroES	annotate	FALSE		both	IMGVR_UViG_3300029319_000010|3300029319|Ga0183748_1000012|fragment_2_23	22.9024	23.5277	0.625319	0.973422	0.486989	0.322712	0.311952	1.05924	18	regulatory	Regulatory chaperones & coregulators	groES, HSPE1; chaperonin GroES	0.887136	0.765347	0.298319		unassigned	none		unassigned		unassigned	TRUE	0.9	Regulatory chaperones & coregulators	L1	Regulatory chaperones & coregulators	L1
IMGVR_UViG_3300015242_000042|3300015242|Ga0137412_10000805_2	IMGVR_UViG_3300015242_000042|3300015242|Ga0137412_10000805	soil	Vadose zone	unclassified	bifunctional heptose 7-phosphate kinase/heptose 1-phosphate adenyltransferase	medium	FALSE	TRUE	bifunctional heptose 7-phosphate kinase/heptose 1-phosphate adenyltransferase	annotate	FALSE		de_novo	MW250786.1|fragment_6_2	86.4138	87.1887	0.774933	0.991112	0.495421	0.538919	0.545871	1.25608	18	metabolic	Phosphorus metabolism	phoH, phoL; phosphate starvation-inducible protein PhoH and related proteins	0.887136	0.94109	0.631447	Phosphorus metabolism	L1	embedding		unassigned	Phosphorus metabolism	L1	TRUE	0.9	Phosphorus metabolism	L1	phoH, phoL; phosphate starvation-inducible protein PhoH and related proteins	specific
IMGVR_UViG_3300015242_000042|3300015242|Ga0137412_10000805_20	IMGVR_UViG_3300015242_000042|3300015242|Ga0137412_10000805	soil	Vadose zone	regulatory	RNA-binding protein	high	TRUE	TRUE	RNA-binding protein	annotate	FALSE		both	circular_virus_464782|fragment_4_23	124.233	128.68	4.44677	0.965443	0.347029	0.395688	0.361427	4.87823	147	regulatory	Post-transcriptional / RNA-mediated regulation	RNA-binding protein	0.580645	0.656818	0.358566	RNA-binding protein	specific	cluster	RNA-binding protein	specific		unassigned	TRUE	0.9	RNA-binding protein	specific	RNA-binding protein	specific
IMGVR_UViG_3300015242_000043|3300015242|Ga0137412_10000875_29	IMGVR_UViG_3300015242_000043|3300015242|Ga0137412_10000875	soil	Vadose zone	metabolic	atm1, pexA; ATP-binding cassette, subfamily B, heavy metal transporter	medium	TRUE	TRUE	atm1, pexA; ATP-binding cassette, subfamily B, heavy metal transporter	annotate	FALSE	d__Bacteria;p__Pseudomonadota;c__Alphaproteobacteria;o__ATCC43930;f__CGMCC-115725;g__AP-15	both	IMGVR_UViG_GVMAG-S-ERX556022-25_000001|3300020281|Ga0211483_10000073|fragment_1_28	45.8312	50.2042	4.37297	0.912896	0.668686	0.555602	0.487077	0.634818	14	metabolic	Lipid & fatty acid metabolism	fadE; acyl-CoA dehydrogenase [EC:1.3.99.-]	0.88777	0.816078	0.468	atm1, pexA; ATP-binding cassette, subfamily B, heavy metal transporter	specific	cluster	atm1, pexA; ATP-binding cassette, subfamily B, heavy metal transporter	specific		unassigned	TRUE	0.9	atm1, pexA; ATP-binding cassette, subfamily B, heavy metal transporter	specific	atm1, pexA; ATP-binding cassette, subfamily B, heavy metal transporter	specific
IMGVR_UViG_3300015242_000045|3300015242|Ga0137412_10000980_10	IMGVR_UViG_3300015242_000045|3300015242|Ga0137412_10000980	soil	Vadose zone	regulatory	Transcription factor WhiB	high	TRUE	TRUE	Transcription factor WhiB	annotate	FALSE		both	circular_virus_795403|fragment_3_10	15.9189	16.522	0.60313	0.963495	0.407977	0.339816	0.322488	0.462786	39	regulatory	Transcriptional regulation	transcriptional regulator WhiB-like	0.827448	0.817045	0.406061	Transcription factor WhiB	specific	cluster	Transcription factor WhiB	specific		unassigned	TRUE	0.9	Transcription factor WhiB	specific	Transcription factor WhiB	specific
IMGVR_UViG_3300015242_000048|3300015242|Ga0137412_10001145_17	IMGVR_UViG_3300015242_000048|3300015242|Ga0137412_10001145	soil	Vadose zone	regulatory	GapR-like, DNA-binding domain	high	TRUE	TRUE	GapR-like, DNA-binding domain	annotate	FALSE		both	circular_virus_679154|fragment_1_17	3.96501				1	1	1	0.483016	12	regulatory	Transcriptional regulation	GapR-like, DNA-binding domain	1	1	1	GapR-like, DNA-binding domain	specific	cluster	GapR-like, DNA-binding domain	specific	GapR-like, DNA-binding domain	specific	TRUE	0.9	GapR-like, DNA-binding domain	specific	GapR-like, DNA-binding domain	specific
IMGVR_UViG_3300015242_000048|3300015242|Ga0137412_10001145_32	IMGVR_UViG_3300015242_000048|3300015242|Ga0137412_10001145	soil	Vadose zone	physiological	anti-restriction protein	high	TRUE	TRUE	anti-restriction protein	annotate	FALSE		both	IMGVR_UViG_3300006810_000233|3300006810|Ga0070754_10000666|fragment_2_8	8.68831	10.6843	1.99602	0.813183	1	0.937856	0.906516	1.10868	2	physiological	Defense & anti-defense systems	anti-restriction protein	0.985075	0.972452	0.958005	anti-restriction protein	specific	cluster	anti-restriction protein	specific	anti-restriction protein	specific	TRUE	0.9	anti-restriction protein	specific	anti-restriction protein	specific
IMGVR_UViG_3300015242_000048|3300015242|Ga0137412_10001145_36	IMGVR_UViG_3300015242_000048|3300015242|Ga0137412_10001145	soil	Vadose zone	metabolic	speD, AMD1; S-adenosylmethionine decarboxylase [EC:4.1.1.50]	high	TRUE	TRUE	speD, AMD1; S-adenosylmethionine decarboxylase [EC:4.1.1.50]	annotate	FALSE		both	IMGVR_UViG_GVMAG-M-3300009419-14_000001|3300009419|Ga0114982_1000050|fragment_4_34	22.6874	23.4098	0.722486	0.969137	0.470018	0.479616	0.438811	1.67748	36	metabolic	Amino acid metabolism	speD, AMD1; S-adenosylmethionine decarboxylase [EC:4.1.1.50]	0.88777	0.851259	0.512346	Amino acid metabolism	L1	cluster	Amino acid metabolism	L1	Amino acid metabolism	L1	TRUE	0.9	S-adenosylmethionine decarboxylase	specific	S-adenosylmethionine decarboxylase	specific
IMGVR_UViG_3300015242_000053|3300015242|Ga0137412_10001805_20	IMGVR_UViG_3300015242_000053|3300015242|Ga0137412_10001805	soil	Vadose zone	unclassified	E217 gateway protein gp29	high	FALSE	TRUE	E217 gateway protein gp29	annotate	FALSE	d__Archaea;p__Halobacteriota;c__Methanosarcinia;o__Methanosarcinales;f__Methanoperedenaceae	de_novo	circular_virus_524040|fragment_1_21	40.1676				1	1	1	1.05434	17	regulatory	Transcriptional regulation	Phage neck terminator protein	1	1	1	Phage neck terminator protein	specific	embedding		unassigned	Phage neck terminator protein	specific	TRUE	0.9	Phage neck terminator protein	specific	Phage neck terminator protein	specific
IMGVR_UViG_3300015242_000060|3300015242|Ga0137412_10003046_18	IMGVR_UViG_3300015242_000060|3300015242|Ga0137412_10003046	soil	Vadose zone	physiological	Virulence-associated protein E-like domain	high	TRUE	TRUE	Virulence-associated protein E-like domain	annotate	FALSE		both	DTR_893735|fragment_1_19	20.1185				1	1	1	2.12599	41	physiological	Virulence & host interaction	Virulence-associated protein E-like domain	1	1	0.998152	Virulence-associated protein E-like domain	specific	embedding	Virulence & host interaction	L1	Virulence-associated protein E-like domain	specific	TRUE	0.9	Virulence-associated protein E-like domain	specific	Virulence-associated protein E-like domain	specific
IMGVR_UViG_3300015242_000071|3300015242|Ga0137412_10006829_6	IMGVR_UViG_3300015242_000071|3300015242|Ga0137412_10006829	soil	Vadose zone	regulatory	Phage neck terminator protein	high	TRUE	TRUE	Phage neck terminator protein	annotate	FALSE		both	KT934943.1|fragment_4_6	20.7572				1	1	1	0.697683	19	regulatory	Transcriptional regulation	Phage neck terminator protein	1	1	1	Phage neck terminator protein	specific	embedding	Transcriptional regulation	L1	Phage neck terminator protein	specific	TRUE	0.9	Phage neck terminator protein	specific	Phage neck terminator protein	specific
IMGVR_UViG_3300015242_000078|3300015242|Ga0137412_10008996_2	IMGVR_UViG_3300015242_000078|3300015242|Ga0137412_10008996	soil	Vadose zone	regulatory	Phage neck terminator protein	high	TRUE	TRUE	Phage neck terminator protein	annotate	FALSE	d__Bacteria;p__Pseudomonadota;c__Alphaproteobacteria;o__Rhizobiales;f__Xanthobacteraceae;g__Bradyrhizobium	both	circular_virus_844490|fragment_4_2	11.1483	24.1761	13.0277	0.461131	1	1	0.982561	0.478536	4	regulatory	Transcriptional regulation	Phage neck terminator protein	0.998426	0.997344	0.994975	Phage neck terminator protein	specific	embedding		unassigned	Phage neck terminator protein	specific	TRUE	0.9	Phage neck terminator protein	specific	Phage neck terminator protein	specific
IMGVR_UViG_3300015242_000082|3300015242|Ga0137412_10011187_2	IMGVR_UViG_3300015242_000082|3300015242|Ga0137412_10011187	soil	Vadose zone	regulatory	translation repressor	high	TRUE	TRUE	translation repressor	annotate	FALSE		both	BCSD01000666.1|fragment_1_2	13.5354	18.9214	5.38594	0.715351	1	0.935816	0.853435	0.80019	20	regulatory	Transcriptional regulation	translation repressor	0.99661	0.994687	0.958005	translation repressor	specific	embedding	Transcriptional regulation	L1	translation repressor	specific	TRUE	0.9	translation repressor	specific	translation repressor	specific
IMGVR_UViG_3300015242_000111|3300015242|Ga0137412_10012387_5	IMGVR_UViG_3300015242_000111|3300015242|Ga0137412_10012387	soil	Vadose zone	unclassified	ParB-like partition protein	high	FALSE	TRUE	ParB-like partition protein	annotate	FALSE	d__Bacteria;p__Pseudomonadota;c__Alphaproteobacteria;o__Sphingomonadales;f__Sphingomonadaceae	de_novo	circular_virus_756247|fragment_1_11	105.721	130.519	24.7983	0.810002	1	0.904425	0.882125	1.4773	50	regulatory	Transcriptional regulation	parB, spo0J; ParB family transcriptional regulator, chromosome partitioning protein	0.985075	0.981295	0.958005	parB, spo0J; ParB family transcriptional regulator, chromosome partitioning protein	specific	embedding		unassigned	parB, spo0J; ParB family transcriptional regulator, chromosome partitioning protein	specific	TRUE	0.9	parB, spo0J; ParB family transcriptional regulator, chromosome partitioning protein	specific	parB, spo0J; ParB family transcriptional regulator, chromosome partitioning protein	specific
IMGVR_UViG_3300015242_000142|3300015242|Ga0137412_10009997_6	IMGVR_UViG_3300015242_000142|3300015242|Ga0137412_10009997	soil	Vadose zone	metabolic	evaC; methylation protein EvaC	low	FALSE	TRUE	evaC; methylation protein EvaC	annotate	FALSE	d__Bacteria;p__Actinomycetota;c__Actinomycetes;o__Mycobacteriales;f__Mycobacteriaceae	de_novo	IMGVR_UViG_3300025848_000081|3300025848|Ga0208005_1000081|fragment_2_6	23.0746	31.5739	8.49933	0.730812	0.971132	0.893496	0.832608	0.797922	10	metabolic	Secondary metabolite metabolism	mtmC; D-mycarose 3-C-methyltransferase	0.994056	0.981295	0.958005	evaC; methylation protein EvaC	specific	cluster	evaC; methylation protein EvaC	specific	mtmC; D-mycarose 3-C-methyltransferase	specific	TRUE	0.9	evaC; methylation protein EvaC	specific	evaC; methylation protein EvaC	specific
IMGVR_UViG_3300015242_000149|3300015242|Ga0137412_10000068_1	IMGVR_UViG_3300015242_000149|3300015242|Ga0137412_10000068	soil	Vadose zone	metabolic	cobS; cobaltochelatase CobS [EC:6.6.1.2]	high	TRUE	TRUE	cobS; cobaltochelatase CobS [EC:6.6.1.2]	annotate	FALSE		both	IMGVR_UViG_3300017724_000003|3300017724|Ga0181388_1000005|fragment_1_1	72.2431	79.5455	7.30238	0.908199	0.563144	0.420346	0.411124	1.48755	5	metabolic	Cofactor & vitamin metabolism	cobS; cobaltochelatase CobS [EC:6.6.1.2]	0.851827	0.497197	0.256649	cobS; cobaltochelatase CobS [EC:6.6.1.2]	specific	cluster	cobS; cobaltochelatase CobS [EC:6.6.1.2]	specific		unassigned	TRUE	0.9	cobS; cobaltochelatase CobS [EC:6.6.1.2]	specific	cobS; cobaltochelatase CobS [EC:6.6.1.2]	specific
IMGVR_UViG_3300015242_000149|3300015242|Ga0137412_10000068_13	IMGVR_UViG_3300015242_000149|3300015242|Ga0137412_10000068	soil	Vadose zone	regulatory	Putative DnaT-like ssDNA binding protein	high	TRUE	TRUE	Putative DnaT-like ssDNA binding protein	annotate	FALSE		both	IMGVR_UViG_3300032272_000010|3300032272|Ga0316189_10000124|fragment_3_15	9.03341				1	1	1	0.785537	35	regulatory	Transcriptional regulation	Putative DnaT-like ssDNA binding protein	1	1	1	Putative DnaT-like ssDNA binding protein	specific	cluster	Putative DnaT-like ssDNA binding protein	specific	Putative DnaT-like ssDNA binding protein	specific	TRUE	0.9	Putative DnaT-like ssDNA binding protein	specific	Putative DnaT-like ssDNA binding protein	specific
IMGVR_UViG_3300015242_000149|3300015242|Ga0137412_10000068_66	IMGVR_UViG_3300015242_000149|3300015242|Ga0137412_10000068	soil	Vadose zone	regulatory	Gp2.5-like ssDNA binding protein and ssDNA annealing protein	high	TRUE	TRUE	Gp2.5-like ssDNA binding protein and ssDNA annealing protein	annotate	FALSE		both	circular_virus_273430|fragment_3_8	83.5352	120.492	36.9564	0.693287	1	1	0.971546	1.05893	10	regulatory	Transcriptional regulation	Gp2.5-like ssDNA binding protein and ssDNA annealing protein	0.994056	0.996008	0.989754	Gp2.5-like ssDNA binding protein and ssDNA annealing protein	specific	cluster	Gp2.5-like ssDNA binding protein and ssDNA annealing protein	specific	Gp2.5-like ssDNA binding protein and ssDNA annealing protein	specific	TRUE	0.9	Gp2.5-like ssDNA binding protein and ssDNA annealing protein	specific	Gp2.5-like ssDNA binding protein and ssDNA annealing protein	specific
IMGVR_UViG_3300015242_000154|3300015242|Ga0137412_10012900_4	IMGVR_UViG_3300015242_000154|3300015242|Ga0137412_10012900	soil	Vadose zone	metabolic	sttH; streptothricin hydrolase [EC:3.5.2.19]	medium	TRUE	FALSE	sttH; streptothricin hydrolase [EC:3.5.2.19]	annotate	FALSE	d__Bacteria;p__Chloroflexota;c__Dormibacteria;o__Dormibacterales;f__Dormibacteraceae;g__Palsa-870	annotate	circular_virus_474627|fragment_3_7	263.875	267.155	3.28003	0.987722	0.466165	0.349877	0.301376	1.16213	4	metabolic	Other	noeI; 2-O-methyltransferase [EC:2.1.1.-]	0.653846	0.434501	0.277219	Other	L1	cluster	Other	L1		unassigned	TRUE	0.9	sttH; streptothricin hydrolase [EC:3.5.2.19]	specific	sttH; streptothricin hydrolase [EC:3.5.2.19]	specific
IMGVR_UViG_3300015242_000168|3300015242|Ga0137412_10009920_14	IMGVR_UViG_3300015242_000168|3300015242|Ga0137412_10009920	soil	Vadose zone	regulatory	Transcription factor WhiB	high	TRUE	TRUE	Transcription factor WhiB	annotate	FALSE	d__Bacteria;p__Actinomycetota;c__Actinomycetes;o__Mycobacteriales;f__Mycobacteriaceae;g__Mycobacterium	both	circular_virus_319230|fragment_1_14	5.25782	11.6861	6.42831	0.44992	1	1	0.99613	0.625599	57	regulatory	Transcriptional regulation	Transcription factor WhiB	1	1	0.998152	Transcription factor WhiB	specific	embedding	Transcriptional regulation	L1	Transcription factor WhiB	specific	TRUE	0.9	Transcription factor WhiB	specific	Transcription factor WhiB	specific
IMGVR_UViG_3300015242_000169|3300015242|Ga0137412_10011427_5	IMGVR_UViG_3300015242_000169|3300015242|Ga0137412_10011427	soil	Vadose zone	metabolic	ABC.CD.P; putative ABC transport system permease protein	low	FALSE	TRUE	ABC.CD.P; putative ABC transport system permease protein	annotate	FALSE		de_novo	fragment_14332_10	207.128	212.02	4.89111	0.976931	0.363885	0.25149	0.209688	2.86898	1	regulatory	Signal transduction & two-component systems	pixG; two-component system, chemotaxis family, response regulator PixG	0.721519	0.233813	0.0454545		unassigned	none		unassigned		unassigned	TRUE	0.9		unassigned	regulatory	category
IMGVR_UViG_3300015242_000177|3300015242|Ga0137412_10003181_2	IMGVR_UViG_3300015242_000177|3300015242|Ga0137412_10003181	soil	Vadose zone	physiological	Thoeris anti-defense 2-like domain	high	TRUE	TRUE	Thoeris anti-defense 2-like domain	annotate	FALSE		both	circular_virus_1283339|fragment_2_2	37.6692	49.6308	11.9616	0.758988	1	0.979189	0.978652	0.988231	4	physiological	Defense & anti-defense systems	Thoeris anti-defense 2-like domain	0.994056	0.994687	0.981164	Thoeris anti-defense 2-like domain	specific	cluster	Thoeris anti-defense 2-like domain	specific	Thoeris anti-defense 2-like domain	specific	TRUE	0.9	Thoeris anti-defense 2-like domain	specific	Thoeris anti-defense 2-like domain	specific
IMGVR_UViG_3300015242_000181|3300015242|Ga0137412_10012867_12	IMGVR_UViG_3300015242_000181|3300015242|Ga0137412_10012867	soil	Vadose zone	unclassified		high	FALSE	TRUE	parB, spo0J; ParB family transcriptional regulator, chromosome partitioning protein	specific	TRUE		de_novo	circular_virus_858689|fragment_1_18	94.2858	111.744	17.4578	0.843769	1	0.885603	0.869309	1.93818	131	regulatory	Transcriptional regulation	parB, spo0J; ParB family transcriptional regulator, chromosome partitioning protein	0.97028	0.964052	0.929677	parB, spo0J; ParB family transcriptional regulator, chromosome partitioning protein	specific	embedding		unassigned	parB, spo0J; ParB family transcriptional regulator, chromosome partitioning protein	specific	TRUE	0.9	parB, spo0J; ParB family transcriptional regulator, chromosome partitioning protein	specific	parB, spo0J; ParB family transcriptional regulator, chromosome partitioning protein	specific
IMGVR_UViG_3300015242_000194|3300015242|Ga0137412_10011404_3	IMGVR_UViG_3300015242_000194|3300015242|Ga0137412_10011404	soil	Vadose zone	regulatory	whiB1_2_3_4; WhiB family transcriptional regulator, redox-sensing transcriptional regulator	high	TRUE	FALSE	whiB1_2_3_4; WhiB family transcriptional regulator, redox-sensing transcriptional regulator	annotate	FALSE		annotate	LR796312.1|fragment_2_4	157.991	160.934	2.94334	0.981711	0.286068	0.13908	0.117883	1.3863	98	regulatory	Transcriptional regulation	Transcription factor WhiB	0.585185	0.281525	0.0454545		unassigned	none		unassigned		unassigned	TRUE	0.9		unassigned	regulatory	category
IMGVR_UViG_3300015242_000210|3300015242|Ga0137412_10020175_1	IMGVR_UViG_3300015242_000210|3300015242|Ga0137412_10020175	soil	Vadose zone	regulatory	anti-repressor	medium	TRUE	TRUE	anti-repressor	annotate	FALSE		both	MK233394.1|fragment_3_1	25.4698	31.4266	5.95683	0.810453	0.849049	0.758058	0.717091	1.13712	6	regulatory	Transcriptional regulation	anti-repressor	0.961932	0.87395	0.674312	Transcriptional regulation	L1	embedding		unassigned	Transcriptional regulation	L1	TRUE	0.9	Transcriptional regulation	L1	anti-repressor	specific
IMGVR_UViG_3300015242_000222|3300015242|Ga0137412_10001910_7	IMGVR_UViG_3300015242_000222|3300015242|Ga0137412_10001910	soil	Vadose zone	unclassified	ADP-ribosylglycohydrolase	high	FALSE	TRUE	ADP-ribosylglycohydrolase	annotate	FALSE	d__Bacteria;p__Actinomycetota;c__Actinomycetes;o__Streptomycetales;f__Streptomycetaceae	de_novo	circular_plasmid_583524|fragment_3_7	134.763	137.715	2.95187	0.978565	0.436859	0.346711	0.310757	0.773289	6	physiological	Defense & anti-defense systems	Gabija anti-defense 2 family protein	0.7981	0.588529	0.306452		unassigned	none		unassigned		unassigned	TRUE	0.9		unassigned	Defense & anti-defense systems	L1
IMGVR_UViG_3300015242_000227|3300015242|Ga0137412_10009538_3	IMGVR_UViG_3300015242_000227|3300015242|Ga0137412_10009538	soil	Vadose zone	regulatory	parB, spo0J; ParB family transcriptional regulator, chromosome partitioning protein	high	TRUE	FALSE	parB, spo0J; ParB family transcriptional regulator, chromosome partitioning protein	annotate	FALSE		annotate	circular_virus_930306|fragment_2_5	140.49	147.142	6.65176	0.954794	0.321254	0.158874	0.127358	1.94597	1614	regulatory	Transcriptional regulation	transcription factor	0.580645	0.270393	0.0188285	Transcriptional regulation	L1	cluster	Transcriptional regulation	L1		unassigned	TRUE	0.9	parB, spo0J; ParB family transcriptional regulator, chromosome partitioning protein	specific	parB, spo0J; ParB family transcriptional regulator, chromosome partitioning protein	specific
IMGVR_UViG_3300015242_000231|3300015242|Ga0137412_10002996_4	IMGVR_UViG_3300015242_000231|3300015242|Ga0137412_10002996	soil	Vadose zone	unclassified		high	FALSE	TRUE	metabolic	category	TRUE	d__Bacteria;p__Actinomycetota;c__Actinomycetes;o__Mycobacteriales;f__Mycobacteriaceae;g__Mycobacterium	de_novo	IMGVR_UViG_3300035670_000576|3300035670|Ga0310129_0000971|fragment_1_4	116.205	127.264	11.0597	0.913097	0.775438	0.719416	0.680736	1.17121	27	metabolic	Other	meT1; MMP 1-O-methyltransferase [EC:2.1.1.365]	0.912939	0.817045	0.689474	metabolic	category	embedding		unassigned	metabolic	category	TRUE	0.9	Other	L1	meT1; MMP 1-O-methyltransferase [EC:2.1.1.365]	specific
IMGVR_UViG_3300015242_000231|3300015242|Ga0137412_10002996_5	IMGVR_UViG_3300015242_000231|3300015242|Ga0137412_10002996	soil	Vadose zone	unclassified	wbpP; UDP-N-acetylglucosamine/UDP-N-acetyl-alpha-D-glucosaminouronate 4-epimerase [EC:5.1.3.7 5.1.3.45]	medium	FALSE	TRUE	wbpP; UDP-N-acetylglucosamine/UDP-N-acetyl-alpha-D-glucosaminouronate 4-epimerase [EC:5.1.3.7 5.1.3.45]	annotate	FALSE	d__Bacteria;p__Actinomycetota;c__Actinomycetes;o__Mycobacteriales;f__Mycobacteriaceae;g__Mycobacterium	de_novo	circular_virus_345068|fragment_3_19	47.138	61.5169	14.379	0.76626	0.904952	0.820093	0.831962	0.823853	25	metabolic	Carbohydrate metabolism	gmd, GMDS; GDPmannose 4,6-dehydratase [EC:4.2.1.47]	0.961932	0.94109	0.709236	Carbohydrate metabolism	L1	cluster	Carbohydrate metabolism	L1	Carbohydrate metabolism	L1	TRUE	0.9	gmd, GMDS; GDPmannose 4,6-dehydratase [EC:4.2.1.47]	specific	gmd, GMDS; GDPmannose 4,6-dehydratase [EC:4.2.1.47]	specific
IMGVR_UViG_3300015242_000237|3300015242|Ga0137412_10013326_10	IMGVR_UViG_3300015242_000237|3300015242|Ga0137412_10013326	soil	Vadose zone	metabolic	Polypeptide deformylase	high	TRUE	TRUE	Polypeptide deformylase	annotate	FALSE		both	IMGVR_UViG_3300009788_000153|3300009788|Ga0114923_10000242|fragment_1_10	5.75815	7.48828	1.73013	0.768955	0.919286	0.892858	0.837066	0.516589	4	metabolic	Other	Polypeptide deformylase	0.985075	0.964052	0.894118	Polypeptide deformylase	specific	embedding	Other	L1	Polypeptide deformylase	specific	TRUE	0.9	Polypeptide deformylase	specific	Polypeptide deformylase	specific
IMGVR_UViG_3300015242_000239|3300015242|Ga0137412_10002071_2	IMGVR_UViG_3300015242_000239|3300015242|Ga0137412_10002071	soil	Vadose zone	unclassified	araM, egsA; glycerol-1-phosphate dehydrogenase [NAD(P)+] [EC:1.1.1.261]	low	FALSE	TRUE	araM, egsA; glycerol-1-phosphate dehydrogenase [NAD(P)+] [EC:1.1.1.261]	annotate	FALSE	d__Bacteria;p__Actinomycetota;c__Actinomycetes;o__Mycobacteriales;f__Mycobacteriaceae;g__Mycobacterium	de_novo	IMGVR_UViG_3300009506_000025|3300009506|Ga0118657_10000542|fragment_2_2	209.308	213.449	4.14072	0.980601	0.296716	0.153174	0.124233	2.89917	6	metabolic	Lipid & fatty acid metabolism	nasA; long-chain acyl-[acp]:L-phenylalanine N-acyltransferase [EC:2.3.1.327]	0.583302	0.170213	0.0188285		unassigned	none		unassigned		unassigned	TRUE	0.9		unassigned	metabolic	category
IMGVR_UViG_3300015242_000239|3300015242|Ga0137412_10002071_3	IMGVR_UViG_3300015242_000239|3300015242|Ga0137412_10002071	soil	Vadose zone	metabolic	xylB, XYLB; xylulokinase [EC:2.7.1.17]	low	FALSE	TRUE	xylB, XYLB; xylulokinase [EC:2.7.1.17]	annotate	FALSE	d__Bacteria;p__Actinomycetota;c__Actinomycetes;o__Mycobacteriales;f__Mycobacteriaceae;g__Mycobacterium	de_novo	circular_virus_510725|fragment_4_3	89.9896	93.1953	3.20571	0.965602	0.355279	0.262401	0.218846	4.89041	14	metabolic	Amino acid metabolism	argD; acetylornithine/N-succinyldiaminopimelate aminotransferase [EC:2.6.1.11 2.6.1.17]	0.585185	0.350725	0.0540811		unassigned	none		unassigned		unassigned	TRUE	0.9		unassigned	metabolic	category
IMGVR_UViG_3300015242_000254|3300015242|Ga0137412_10000083_29	IMGVR_UViG_3300015242_000254|3300015242|Ga0137412_10000083	soil	Vadose zone	regulatory	RNA-binding protein	high	TRUE	TRUE	RNA-binding protein	annotate	FALSE	d__Bacteria;p__Actinomycetota;c__Actinomycetes;o__Mycobacteriales;f__Mycobacteriaceae	both	circular_virus_1318918|fragment_3_13	110.662	119.639	8.97704	0.924966	0.436133	0.47137	0.442779	2.07406	85	physiological	Defense & anti-defense systems	casA, cse1; CRISPR system Cascade subunit CasA	0.851827	0.712644	0.425641	RNA-binding protein	specific	cluster	RNA-binding protein	specific		unassigned	TRUE	0.9	RNA-binding protein	specific	RNA-binding protein	specific
IMGVR_UViG_3300015242_000254|3300015242|Ga0137412_10000083_34	IMGVR_UViG_3300015242_000254|3300015242|Ga0137412_10000083	soil	Vadose zone	regulatory	lsr2; nucleoid-associated protein Lsr2	high	TRUE	FALSE	lsr2; nucleoid-associated protein Lsr2	annotate	FALSE	d__Bacteria;p__Actinomycetota;c__Actinomycetes;o__Mycobacteriales;f__Mycobacteriaceae	annotate	IMGVR_UViG_3300021420_000017|3300021420|Ga0210394_10000193|fragment_3_9	138.422	153.515	15.0931	0.901683	0.548498	0.351709	0.297783	0.641561	31	regulatory	Chromatin/nucleoid organization & epigenetic regulation	lsr2; nucleoid-associated protein Lsr2	0.783677	0.656818	0.191663	Chromatin/nucleoid organization & epigenetic regulation	L1	cluster	Chromatin/nucleoid organization & epigenetic regulation	L1		unassigned	TRUE	0.9	lsr2; nucleoid-associated protein Lsr2	specific	lsr2; nucleoid-associated protein Lsr2	specific
IMGVR_UViG_3300015242_000265|3300015242|Ga0137412_10004356_13	IMGVR_UViG_3300015242_000265|3300015242|Ga0137412_10004356	soil	Vadose zone	regulatory	Transcription factor WhiB	high	TRUE	TRUE	Transcription factor WhiB	annotate	FALSE	d__Bacteria;p__Actinomycetota;c__Actinomycetes;o__Mycobacteriales;f__Mycobacteriaceae;g__Mycobacterium	both	circular_virus_670384|fragment_1_13	5.53477				1	1	1	0.668245	16	regulatory	Transcriptional regulation	Transcription factor WhiB	1	1	1	Transcription factor WhiB	specific	embedding	Transcriptional regulation	L1	Transcription factor WhiB	specific	TRUE	0.9	Transcription factor WhiB	specific	Transcription factor WhiB	specific
IMGVR_UViG_3300015242_000348|3300015242|Ga0137412_10021888_10	IMGVR_UViG_3300015242_000348|3300015242|Ga0137412_10021888	soil	Vadose zone	unclassified		low	FALSE	TRUE		unassigned	TRUE		de_novo	circular_virus_464605|fragment_2_10	159.852	177.217	17.3651	0.902012	0.675853	0.536047	0.471893	2.0077	33	metabolic	Secondary metabolite metabolism	mtmC; D-mycarose 3-C-methyltransferase	0.827448	0.557895	0.298319		unassigned	none		unassigned		unassigned	TRUE	0.9	metabolic	category	Secondary metabolite metabolism	L1
IMGVR_UViG_3300015242_000385|3300015242|Ga0137412_10012862_2	IMGVR_UViG_3300015242_000385|3300015242|Ga0137412_10012862	soil	Vadose zone	metabolic	ABC.FEV.A; iron complex transport system ATP-binding protein [EC:7.2.2.-]	low	FALSE	TRUE	ABC.FEV.A; iron complex transport system ATP-binding protein [EC:7.2.2.-]	annotate	FALSE	d__Bacteria;p__Desulfobacterota_B;c__Binatia;o__Binatales;f__Binataceae;g__Binatus	de_novo	circular_virus_140032|fragment_2_2	36.8415	40.26	3.41855	0.915088	0.717259	0.506823	0.448151	1.50348	4	metabolic	Cofactor & vitamin metabolism	GCH1, folE; GTP cyclohydrolase IA [EC:3.5.4.16]	0.887136	0.506936	0.298319	ABC.FEV.A; iron complex transport system ATP-binding protein [EC:7.2.2.-]	specific	cluster	ABC.FEV.A; iron complex transport system ATP-binding protein [EC:7.2.2.-]	specific		unassigned	TRUE	0.9	ABC.FEV.A; iron complex transport system ATP-binding protein [EC:7.2.2.-]	specific	ABC.FEV.A; iron complex transport system ATP-binding protein [EC:7.2.2.-]	specific
IMGVR_UViG_3300015242_000391|3300015242|Ga0137412_10020314_2	IMGVR_UViG_3300015242_000391|3300015242|Ga0137412_10020314	soil	Vadose zone	metabolic	poly(beta-mannuronate) lyase / M-specific alginate lyase (EC 4.2.2.3); alpha-L-guluronate lyase / G-specific alginate lyase (EC 4.2.2.11); poly-(MG)-lyase / MG-specific alginate lyase (EC 4.2.2.-); endo-beta-1,4-glucuronan lyase (EC 4.2.2.14); oligoalginate lyase / exo-alginate lyase (EC 4.2.2.26)	medium	TRUE	FALSE	poly(beta-mannuronate) lyase / M-specific alginate lyase (EC 4.2.2.3); alpha-L-guluronate lyase / G-specific alginate lyase (EC 4.2.2.11); poly-(MG)-lyase / MG-specific alginate lyase (EC 4.2.2.-); endo-beta-1,4-glucuronan lyase (EC 4.2.2.14); oligoalginate lyase / exo-alginate lyase (EC 4.2.2.26)	annotate	FALSE		annotate																		unassigned	none		unassigned		unassigned	TRUE	0.9		unassigned		unassigned
IMGVR_UViG_3300015245_000001|3300015245|Ga0137409_10000036_10	IMGVR_UViG_3300015245_000001|3300015245|Ga0137409_10000036	soil	Vadose zone	regulatory	RNA-binding protein	high	TRUE	FALSE	RNA-binding protein	annotate	FALSE		annotate	circular_virus_356750|fragment_2_5	70.708	80.1217	9.41377	0.882507	0.334303	0.223403	0.2064	0.485524	469	physiological	Defense & anti-defense systems	Anti-CRISPR type V subtype A2 family	0.653846	0.712644	0.120513	Post-transcriptional / RNA-mediated regulation	L1	cluster	Post-transcriptional / RNA-mediated regulation	L1		unassigned	TRUE	0.9	RNA-binding protein	specific	RNA-binding protein	specific
IMGVR_UViG_3300015245_000001|3300015245|Ga0137409_10000036_84	IMGVR_UViG_3300015245_000001|3300015245|Ga0137409_10000036	soil	Vadose zone	physiological	sporulation protein	high	TRUE	TRUE	sporulation protein	annotate	FALSE		both	IMGVR_UViG_3300027644_000003|3300027644|Ga0209356_1000002|fragment_4_6	21.1177	26.9815	5.86383	0.782672	0.727553	0.53503	0.460444	0.874011	11	physiological	Sporulation & developmental	sporulation protein	0.930719	0.736648	0.346939	sporulation protein	specific	cluster	sporulation protein	specific	physiological	category	TRUE	0.9	spoVS; stage V sporulation protein S	specific	spoVS; stage V sporulation protein S	specific
IMGVR_UViG_3300015245_000001|3300015245|Ga0137409_10000036_98	IMGVR_UViG_3300015245_000001|3300015245|Ga0137409_10000036	soil	Vadose zone	unclassified		high	FALSE	TRUE	Transcription factor WhiB	specific	TRUE		de_novo	IMGVR_UViG_3300008107_000006|3300008107|Ga0114340_1000014|fragment_4_24	27.9361	32.2383	4.30213	0.866552	0.870154	0.752599	0.779256	0.699425	16	regulatory	Transcriptional regulation	Transcription factor WhiB	0.961932	0.933333	0.77748	Transcription factor WhiB	specific	embedding	Transcriptional regulation	L1	Transcription factor WhiB	specific	TRUE	0.9	transcriptional regulator WhiB-like	specific	transcriptional regulator WhiB-like	specific
IMGVR_UViG_3300015245_000003|3300015245|Ga0137409_10000099_102	IMGVR_UViG_3300015245_000003|3300015245|Ga0137409_10000099	soil	Vadose zone	physiological	Thoeris anti-defense 2-like domain	high	TRUE	TRUE	Thoeris anti-defense 2-like domain	annotate	FALSE		both	IMGVR_UViG_3300013426_000023|3300013426|Ga0116649_1000024|fragment_4_11	85.3497	95.6806	10.3309	0.892027	1	0.938591	0.930171	1.47184	19	physiological	Defense & anti-defense systems	Thoeris anti-defense 2-like domain	0.961932	0.991453	0.958005	Thoeris anti-defense 2-like domain	specific	cluster	Thoeris anti-defense 2-like domain	specific	Thoeris anti-defense 2-like domain	specific	TRUE	0.9	Thoeris anti-defense 2-like domain	specific	Thoeris anti-defense 2-like domain	specific
IMGVR_UViG_3300015245_000003|3300015245|Ga0137409_10000099_37	IMGVR_UViG_3300015245_000003|3300015245|Ga0137409_10000099	soil	Vadose zone	regulatory	groES, HSPE1; chaperonin GroES	high	TRUE	TRUE	groES, HSPE1; chaperonin GroES	annotate	FALSE		both	IMGVR_UViG_3300006028_000003|3300006028|Ga0070717_10000083|fragment_1_118	7.35361	13.3733	6.01971	0.549872	1	0.896723	0.82493	0.396731	115	regulatory	Regulatory chaperones & coregulators	groES, HSPE1; chaperonin GroES	0.942038	0.994687	0.929677	groES, HSPE1; chaperonin GroES	specific	cluster	groES, HSPE1; chaperonin GroES	specific	groES, HSPE1; chaperonin GroES	specific	TRUE	0.9	groES, HSPE1; chaperonin GroES	specific	groES, HSPE1; chaperonin GroES	specific
IMGVR_UViG_3300015245_000004|3300015245|Ga0137409_10000123_45	IMGVR_UViG_3300015245_000004|3300015245|Ga0137409_10000123	soil	Vadose zone	regulatory	SMARCAL1, HARP; SWI/SNF-related matrix-associated actin-dependent regulator of chromatin subfamily A-like protein 1 [EC:5.6.2.-]	high	TRUE	FALSE	SMARCAL1, HARP; SWI/SNF-related matrix-associated actin-dependent regulator of chromatin subfamily A-like protein 1 [EC:5.6.2.-]	annotate	FALSE		annotate	fragment_26738_37	119.57	123.386	3.81677	0.969066	0.386906	0.258089	0.213483	0.625353	624	regulatory	Transcriptional regulation	SMARCAL1, HARP; SWI/SNF-related matrix-associated actin-dependent regulator of chromatin subfamily A-like protein 1 [EC:5.6.2.-]	0.585185	0.5138	0.0540541	Transcriptional regulation	L1	cluster	Transcriptional regulation	L1		unassigned	TRUE	0.9	SMARCAL1, HARP; SWI/SNF-related matrix-associated actin-dependent regulator of chromatin subfamily A-like protein 1 [EC:5.6.2.-]	specific	SMARCAL1, HARP; SWI/SNF-related matrix-associated actin-dependent regulator of chromatin subfamily A-like protein 1 [EC:5.6.2.-]	specific
IMGVR_UViG_3300015245_000004|3300015245|Ga0137409_10000123_49	IMGVR_UViG_3300015245_000004|3300015245|Ga0137409_10000123	soil	Vadose zone	regulatory	nusG; transcription termination/antitermination protein NusG	high	TRUE	TRUE	nusG; transcription termination/antitermination protein NusG	annotate	FALSE		both	IMGVR_UViG_3300024990_000005|3300024990|Ga0209915_1000900|fragment_3_11	51.8913	53.3602	1.46894	0.972471	0.275053	0.268656	0.260619	2.4268	20	regulatory	Transcriptional regulation	transcription antiterminator	0.783677	0.705061	0.277219		unassigned	none		unassigned		unassigned	TRUE	0.9	Transcriptional regulation	L1	Transcriptional regulation	L1
IMGVR_UViG_3300015245_000004|3300015245|Ga0137409_10000123_62	IMGVR_UViG_3300015245_000004|3300015245|Ga0137409_10000123	soil	Vadose zone	regulatory	Chaperonin 10 Kd subunit	high	TRUE	TRUE	Chaperonin 10 Kd subunit	annotate	FALSE		both	circular_virus_498898|fragment_1_10	8.56411	13.1991	4.63496	0.648842	0.680998	0.503502	0.449495	0.672928	17	regulatory	Regulatory chaperones & coregulators	Chaperonin 10 Kd subunit	0.961932	0.817045	0.420765	Chaperonin 10 Kd subunit	specific	cluster	Chaperonin 10 Kd subunit	specific	regulatory	category	TRUE	0.9	groES, HSPE1; chaperonin GroES	specific	groES, HSPE1; chaperonin GroES	specific
IMGVR_UViG_3300015245_000005|3300015245|Ga0137409_10000164_13	IMGVR_UViG_3300015245_000005|3300015245|Ga0137409_10000164	soil	Vadose zone	regulatory	Putative DnaT-like ssDNA binding protein	high	TRUE	TRUE	Putative DnaT-like ssDNA binding protein	annotate	FALSE	d__Bacteria;p__Acidobacteriota;c__Blastocatellia;o__RBC074;f__RBC074	both	IMGVR_UViG_3300032272_000010|3300032272|Ga0316189_10000124|fragment_3_15	9.08876				1	1	1	0.79035	35	regulatory	Transcriptional regulation	Putative DnaT-like ssDNA binding protein	1	1	1	Putative DnaT-like ssDNA binding protein	specific	embedding	Transcriptional regulation	L1	Putative DnaT-like ssDNA binding protein	specific	TRUE	0.9	Putative DnaT-like ssDNA binding protein	specific	Putative DnaT-like ssDNA binding protein	specific
IMGVR_UViG_3300015245_000005|3300015245|Ga0137409_10000164_50	IMGVR_UViG_3300015245_000005|3300015245|Ga0137409_10000164	soil	Vadose zone	unclassified		high	FALSE	TRUE		unassigned	TRUE	d__Bacteria;p__Acidobacteriota;c__Blastocatellia;o__RBC074;f__RBC074	de_novo	IMGVR_UViG_3300009094_000002|3300009094|Ga0111539_10000199|fragment_1_50	126.853	143.44	16.5867	0.884365	0.598011	0.56708	0.535224	0.820449	103	physiological	Defense & anti-defense systems	Anti-CRISPR type V subtype A2 family	0.837419	0.765347	0.569892		unassigned	none		unassigned		unassigned	TRUE	0.9	Defense & anti-defense systems	L1	Anti-CRISPR type V subtype A2 family	specific
IMGVR_UViG_3300015245_000006|3300015245|Ga0137409_10000170_106	IMGVR_UViG_3300015245_000006|3300015245|Ga0137409_10000170	soil	Vadose zone	unclassified		high	FALSE	TRUE	DarB-like antirestriction	specific	TRUE	d__Bacteria;p__Pseudomonadota;c__Alphaproteobacteria;o__Rhizobiales;f__Xanthobacteraceae	de_novo	IMGVR_UViG_3300022745_000035|3300022745|Ga0228698_1000169|fragment_2_29	127.119	137.829	10.7102	0.922294	0.865937	0.703936	0.614474	1.45126	59	physiological	Defense & anti-defense systems	DarB-like antirestriction	0.912939	0.87395	0.77748	DarB-like antirestriction	specific	embedding		unassigned	DarB-like antirestriction	specific	TRUE	0.9	DarB-like antirestriction	specific	DarB-like antirestriction	specific
IMGVR_UViG_3300015245_000007|3300015245|Ga0137409_10000177_19	IMGVR_UViG_3300015245_000007|3300015245|Ga0137409_10000177	soil	Vadose zone	regulatory	parB, spo0J; ParB family transcriptional regulator, chromosome partitioning protein	high	TRUE	TRUE	parB, spo0J; ParB family transcriptional regulator, chromosome partitioning protein	annotate	FALSE	d__Bacteria;p__Pseudomonadota;c__Gammaproteobacteria;o__Burkholderiales;f__Neisseriaceae	both	IMGVR_UViG_3300010413_000022|3300010413|Ga0136851_10000160|fragment_1_69	11.9507	17.119	5.16835	0.698093	1	1	0.98588	0.976716	195	regulatory	Transcriptional regulation	parB, spo0J; ParB family transcriptional regulator, chromosome partitioning protein	0.985075	0.997344	0.993548	parB, spo0J; ParB family transcriptional regulator, chromosome partitioning protein	specific	cluster	parB, spo0J; ParB family transcriptional regulator, chromosome partitioning protein	specific	parB, spo0J; ParB family transcriptional regulator, chromosome partitioning protein	specific	TRUE	0.9	parB, spo0J; ParB family transcriptional regulator, chromosome partitioning protein	specific	parB, spo0J; ParB family transcriptional regulator, chromosome partitioning protein	specific
IMGVR_UViG_3300015245_000008|3300015245|Ga0137409_10000183_15	IMGVR_UViG_3300015245_000008|3300015245|Ga0137409_10000183	soil	Vadose zone	metabolic	PGAM, gpmA; 2,3-bisphosphoglycerate-dependent phosphoglycerate mutase [EC:5.4.2.11]	high	TRUE	TRUE	PGAM, gpmA; 2,3-bisphosphoglycerate-dependent phosphoglycerate mutase [EC:5.4.2.11]	annotate	FALSE		both	circular_virus_308011|fragment_4_89	25.6765	25.7507	0.0741882	0.997119	0.306139	0.198471	0.171351	2.85372	95	metabolic	Amino acid metabolism	iscS, NFS1; cysteine desulfurase [EC:2.8.1.7]	0.653846	0.333916	0.0188285	Carbohydrate metabolism	L1	cluster	Carbohydrate metabolism	L1		unassigned	TRUE	0.9	gpmB; 2,3-bisphosphoglycerate-dependent phosphoglycerate mutase [EC:5.4.2.11]; PGAM, gpmA; 2,3-bisphosphoglycerate-dependent phosphoglycerate mutase [EC:5.4.2.11]	specific	gpmB; 2,3-bisphosphoglycerate-dependent phosphoglycerate mutase [EC:5.4.2.11]; PGAM, gpmA; 2,3-bisphosphoglycerate-dependent phosphoglycerate mutase [EC:5.4.2.11]	specific
IMGVR_UViG_3300015245_000009|3300015245|Ga0137409_10000270_68	IMGVR_UViG_3300015245_000009|3300015245|Ga0137409_10000270	soil	Vadose zone	unclassified		high	FALSE	TRUE		unassigned	TRUE	d__Bacteria;p__Acidobacteriota;c__Terriglobia;o__Bryobacterales;f__Bryobacteraceae	de_novo	circular_virus_849121|fragment_2_46	56.3269	58.6796	2.35278	0.959905	0.421792	0.248717	0.204074	0.780196	40	metabolic	Aromatic & xenobiotic degradation	CYP81F; indol-3-yl-methylglucosinolate hydroxylase [EC:1.14.-.-]	0.737079	0.5138	0.090812		unassigned	none		unassigned		unassigned	TRUE	0.9		unassigned	Aromatic & xenobiotic degradation	L1
IMGVR_UViG_3300015245_000010|3300015245|Ga0137409_10000284_79	IMGVR_UViG_3300015245_000010|3300015245|Ga0137409_10000284	soil	Vadose zone	metabolic	ACP5; tartrate-resistant acid phosphatase type 5 [EC:3.1.3.2]	medium	TRUE	TRUE	ACP5; tartrate-resistant acid phosphatase type 5 [EC:3.1.3.2]	annotate	FALSE		both	IMGVR_UViG_3300031576_000077|3300031576|Ga0247727_10001922|fragment_2_11	25.5147	40.9425	15.4278	0.623184	0.891527	0.777453	0.70681	0.589182	80	metabolic	Phosphorus metabolism	ACP7; acid phosphatase type 7	0.985075	0.964052	0.83542	ACP7; acid phosphatase type 7	specific	embedding		unassigned	ACP7; acid phosphatase type 7	specific	TRUE	0.9	ACP7; acid phosphatase type 7	specific	ACP7; acid phosphatase type 7	specific
IMGVR_UViG_3300015245_000012|3300015245|Ga0137409_10000293_26	IMGVR_UViG_3300015245_000012|3300015245|Ga0137409_10000293	soil	Vadose zone	unclassified	purD; phosphoribosylamine---glycine ligase [EC:6.3.4.13]	high	FALSE	TRUE	purD; phosphoribosylamine---glycine ligase [EC:6.3.4.13]	annotate	FALSE		de_novo	IMGVR_UViG_3300029288_000369|3300029288|Ga0265297_10002127|fragment_2_25	75.5286	75.7451	0.21653	0.997141	0.250043	0.275772	0.229215	1.77954	20	metabolic	Carbohydrate metabolism	NeuB family	0.752588	0.604869	0.191663		unassigned	none		unassigned		unassigned	TRUE	0.9		unassigned	Carbohydrate metabolism	L1
IMGVR_UViG_3300015245_000013|3300015245|Ga0137409_10000326_33	IMGVR_UViG_3300015245_000013|3300015245|Ga0137409_10000326	soil	Vadose zone	metabolic	cobS; cobaltochelatase CobS [EC:6.6.1.2]	high	TRUE	TRUE	cobS; cobaltochelatase CobS [EC:6.6.1.2]	annotate	FALSE		both	circular_virus_585237|fragment_2_36	23.8794	25.4757	1.59632	0.93734	0.846773	0.721101	0.708433	0.712306	61	metabolic	Cofactor & vitamin metabolism	cobS; cobaltochelatase CobS [EC:6.6.1.2]	0.961932	0.964052	0.88959	cobS; cobaltochelatase CobS [EC:6.6.1.2]	specific	embedding	Cofactor & vitamin metabolism	L1	cobS; cobaltochelatase CobS [EC:6.6.1.2]	specific	TRUE	0.9	cobS; cobaltochelatase CobS [EC:6.6.1.2]	specific	cobS; cobaltochelatase CobS [EC:6.6.1.2]	specific
IMGVR_UViG_3300015245_000014|3300015245|Ga0137409_10000361_18	IMGVR_UViG_3300015245_000014|3300015245|Ga0137409_10000361	soil	Vadose zone	regulatory	groEL, HSPD1, HSP60, CPN60; chaperonin GroEL [EC:5.6.1.7]	high	TRUE	TRUE	groEL, HSPD1, HSP60, CPN60; chaperonin GroEL [EC:5.6.1.7]	annotate	FALSE		both	circular_virus_772690|fragment_3_18	4.86652	6.39521	1.52869	0.760964	1	0.96918	0.952477	0.917999	20	regulatory	Regulatory chaperones & coregulators	groEL, HSPD1, HSP60, CPN60; chaperonin GroEL [EC:5.6.1.7]	0.998426	0.997344	0.981164	groEL, HSPD1, HSP60, CPN60; chaperonin GroEL [EC:5.6.1.7]	specific	embedding	Regulatory chaperones & coregulators	L1	groEL, HSPD1, HSP60, CPN60; chaperonin GroEL [EC:5.6.1.7]	specific	TRUE	0.9	groEL, HSPD1, HSP60, CPN60; chaperonin GroEL [EC:5.6.1.7]	specific	groEL, HSPD1, HSP60, CPN60; chaperonin GroEL [EC:5.6.1.7]	specific
IMGVR_UViG_3300015245_000014|3300015245|Ga0137409_10000361_59	IMGVR_UViG_3300015245_000014|3300015245|Ga0137409_10000361	soil	Vadose zone	regulatory	expG, wggR; MarR family transcriptional regulator, exopolysaccharide II synthesis transcriptional activator	high	TRUE	FALSE	expG, wggR; MarR family transcriptional regulator, exopolysaccharide II synthesis transcriptional activator	annotate	FALSE		annotate	circular_virus_423237|fragment_1_18	120.095	139.338	19.2431	0.861896	0.580634	0.382188	0.32301	1.66347	23	regulatory	Transcriptional regulation	expG, wggR; MarR family transcriptional regulator, exopolysaccharide II synthesis transcriptional activator	0.783677	0.497197	0.105536	expG, wggR; MarR family transcriptional regulator, exopolysaccharide II synthesis transcriptional activator	specific	cluster	expG, wggR; MarR family transcriptional regulator, exopolysaccharide II synthesis transcriptional activator	specific		unassigned	TRUE	0.9	expG, wggR; MarR family transcriptional regulator, exopolysaccharide II synthesis transcriptional activator	specific	expG, wggR; MarR family transcriptional regulator, exopolysaccharide II synthesis transcriptional activator	specific
IMGVR_UViG_3300015245_000015|3300015245|Ga0137409_10000367_64	IMGVR_UViG_3300015245_000015|3300015245|Ga0137409_10000367	soil	Vadose zone	unclassified		high	FALSE	TRUE	Phage neck terminator protein	specific	TRUE		de_novo	fragment_20963_9	49.967				1	1	1	0.864074	32	regulatory	Transcriptional regulation	Phage neck terminator protein	1	1	1	Phage neck terminator protein	specific	embedding		unassigned	Phage neck terminator protein	specific	TRUE	0.9	Phage neck terminator protein	specific	Phage neck terminator protein	specific
IMGVR_UViG_3300015245_000018|3300015245|Ga0137409_10000483_27	IMGVR_UViG_3300015245_000018|3300015245|Ga0137409_10000483	soil	Vadose zone	physiological	anti-restriction protein	high	TRUE	TRUE	anti-restriction protein	annotate	FALSE	d__Bacteria;p__Pseudomonadota;c__Alphaproteobacteria;o__Rhizobiales;f__Xanthobacteraceae;g__Bradyrhizobium	both	IMGVR_UViG_3300007956_000003|3300007956|Ga0105741_1000009|fragment_3_27	5.85287	11.2758	5.42293	0.519065	1	1	0.95377	0.612122	25	physiological	Defense & anti-defense systems	anti-restriction protein	0.998426	1	0.989754	anti-restriction protein	specific	cluster	anti-restriction protein	specific	anti-restriction protein	specific	TRUE	0.9	anti-restriction protein	specific	anti-restriction protein	specific
IMGVR_UViG_3300015245_000018|3300015245|Ga0137409_10000483_46	IMGVR_UViG_3300015245_000018|3300015245|Ga0137409_10000483	soil	Vadose zone	unclassified		high	FALSE	TRUE	Transcriptional regulation	L1	TRUE	d__Bacteria;p__Pseudomonadota;c__Alphaproteobacteria;o__Rhizobiales;f__Xanthobacteraceae;g__Bradyrhizobium	de_novo	IMGVR_UViG_3300027790_000044|3300027790|Ga0209273_10000610|fragment_1_43	50.352	51.5852	1.23325	0.976093	0.51519	0.49039	0.483583	1.23518	31	regulatory	Transcriptional regulation	Bacterial dnaA protein helix-turn-helix	0.887136	0.883929	0.626271	Transcriptional regulation	L1	embedding		unassigned	Transcriptional regulation	L1	TRUE	0.9	Transcriptional regulation	L1	Bacterial dnaA protein helix-turn-helix	specific
IMGVR_UViG_3300015245_000019|3300015245|Ga0137409_10000490_20	IMGVR_UViG_3300015245_000019|3300015245|Ga0137409_10000490	soil	Vadose zone	unclassified	Methyltransferase domain	high	FALSE	TRUE	Methyltransferase domain	annotate	FALSE		de_novo	circular_virus_537639|fragment_3_60	47.4337	52.0737	4.64009	0.910894	0.66501	0.426717	0.355969	1.28941	45	metabolic	Secondary metabolite metabolism	elmMI; 8-demethyl-8-alpha-L-rhamnosyltetracenomycin-C 2'-O-methyltransferase [EC:2.1.1.305]	0.837419	0.656818	0.191663		unassigned	none		unassigned		unassigned	TRUE	0.9	metabolic	category	Secondary metabolite metabolism	L1
IMGVR_UViG_3300015245_000019|3300015245|Ga0137409_10000490_34	IMGVR_UViG_3300015245_000019|3300015245|Ga0137409_10000490	soil	Vadose zone	unclassified	AAA domain	high	FALSE	TRUE	AAA domain	annotate	FALSE		de_novo	IMGVR_UViG_3300025319_000020|3300025319|Ga0209520_10000034|fragment_3_33	95.2618				1	1	1	0.932524	13	regulatory	Transcriptional regulation	repA; regulatory protein RepA	1	1	1	repA; regulatory protein RepA	specific	embedding		unassigned	repA; regulatory protein RepA	specific	TRUE	0.9	repA; regulatory protein RepA	specific	repA; regulatory protein RepA	specific
IMGVR_UViG_3300015245_000023|3300015245|Ga0137409_10000571_53	IMGVR_UViG_3300015245_000023|3300015245|Ga0137409_10000571	soil	Vadose zone	regulatory	parB, spo0J; ParB family transcriptional regulator, chromosome partitioning protein	high	TRUE	TRUE	parB, spo0J; ParB family transcriptional regulator, chromosome partitioning protein	annotate	FALSE		both	fragment_17593_23	40.4308				1	1	1	0.805495	3	regulatory	Transcriptional regulation	parB, spo0J; ParB family transcriptional regulator, chromosome partitioning protein	1	1	1	parB, spo0J; ParB family transcriptional regulator, chromosome partitioning protein	specific	cluster	parB, spo0J; ParB family transcriptional regulator, chromosome partitioning protein	specific	parB, spo0J; ParB family transcriptional regulator, chromosome partitioning protein	specific	TRUE	0.9	parB, spo0J; ParB family transcriptional regulator, chromosome partitioning protein	specific	parB, spo0J; ParB family transcriptional regulator, chromosome partitioning protein	specific
IMGVR_UViG_3300015245_000024|3300015245|Ga0137409_10000597_35	IMGVR_UViG_3300015245_000024|3300015245|Ga0137409_10000597	soil	Vadose zone	unclassified	internal virion protein with endolysin domain	high	FALSE	TRUE	internal virion protein with endolysin domain	annotate	FALSE	d__Bacteria;p__Pseudomonadota;c__Gammaproteobacteria;o__Steroidobacterales;f__Steroidobacteraceae	de_novo	circular_virus_369211|fragment_3_15	53.5271	65.1731	11.646	0.821306	0.911435	0.865491	0.751169	0.8726	137	physiological	Defense & anti-defense systems	DarB-like antirestriction	0.961932	0.964052	0.83542	DarB-like antirestriction	specific	embedding		unassigned	DarB-like antirestriction	specific	TRUE	0.9	DarB-like antirestriction	specific	DarB-like antirestriction	specific
IMGVR_UViG_3300015245_000024|3300015245|Ga0137409_10000597_51	IMGVR_UViG_3300015245_000024|3300015245|Ga0137409_10000597	soil	Vadose zone	physiological	Thoeris anti-defense 2-like domain	high	TRUE	TRUE	Thoeris anti-defense 2-like domain	annotate	FALSE	d__Bacteria;p__Pseudomonadota;c__Gammaproteobacteria;o__Steroidobacterales;f__Steroidobacteraceae	both	IMGVR_UViG_3300012944_000017|3300012944|Ga0137410_10000227|fragment_3_28	6.60067				1	1	1	0.455177	4	physiological	Defense & anti-defense systems	Thoeris anti-defense 2-like domain	1	1	1	Thoeris anti-defense 2-like domain	specific	cluster	Thoeris anti-defense 2-like domain	specific	Thoeris anti-defense 2-like domain	specific	TRUE	0.9	Thoeris anti-defense 2-like domain	specific	Thoeris anti-defense 2-like domain	specific
IMGVR_UViG_3300015245_000026|3300015245|Ga0137409_10000623_11	IMGVR_UViG_3300015245_000026|3300015245|Ga0137409_10000623	soil	Vadose zone	regulatory	parB, spo0J; ParB family transcriptional regulator, chromosome partitioning protein	high	TRUE	TRUE	parB, spo0J; ParB family transcriptional regulator, chromosome partitioning protein	annotate	FALSE		both	UGV-GENOME-0348343_1|fragment_1_11	14.3345	18.3276	3.9931	0.782126	1	0.908579	0.827424	1.05283	89	regulatory	Transcriptional regulation	parB, spo0J; ParB family transcriptional regulator, chromosome partitioning protein	0.985075	0.981295	0.932432	parB, spo0J; ParB family transcriptional regulator, chromosome partitioning protein	specific	embedding	Transcriptional regulation	L1	parB, spo0J; ParB family transcriptional regulator, chromosome partitioning protein	specific	TRUE	0.9	parB, spo0J; ParB family transcriptional regulator, chromosome partitioning protein	specific	parB, spo0J; ParB family transcriptional regulator, chromosome partitioning protein	specific
IMGVR_UViG_3300015245_000026|3300015245|Ga0137409_10000623_6	IMGVR_UViG_3300015245_000026|3300015245|Ga0137409_10000623	soil	Vadose zone	regulatory	dicC; transcriptional repressor of cell division inhibition gene dicB	high	TRUE	TRUE	dicC; transcriptional repressor of cell division inhibition gene dicB	annotate	FALSE		both	fragment_10642_12	123.554	125.209	1.65503	0.986782	0.62036	0.402736	0.355204	0.667999	73	regulatory	Transcriptional regulation	transcriptional regulator	0.827448	0.817045	0.626271	dicC; transcriptional repressor of cell division inhibition gene dicB	specific	cluster	dicC; transcriptional repressor of cell division inhibition gene dicB	specific		unassigned	TRUE	0.9	transcriptional regulator	specific	transcriptional regulator	specific
IMGVR_UViG_3300015245_000027|3300015245|Ga0137409_10000632_15	IMGVR_UViG_3300015245_000027|3300015245|Ga0137409_10000632	soil	Vadose zone	unclassified		high	FALSE	TRUE	regulatory	category	TRUE		de_novo	IMGVR_UViG_3300021057_000014|3300021057|Ga0196981_1000162|fragment_1_15	38.828	42.9398	4.11179	0.904243	0.578985	0.481963	0.427711	0.727161	8	regulatory	Regulatory chaperones & coregulators	groES, HSPE1; chaperonin GroES	0.912939	0.753731	0.40534	regulatory	category	embedding		unassigned	regulatory	category	TRUE	0.9	Regulatory chaperones & coregulators	L1	Regulatory chaperones & coregulators	L1
IMGVR_UViG_3300015245_000029|3300015245|Ga0137409_10000734_15	IMGVR_UViG_3300015245_000029|3300015245|Ga0137409_10000734	soil	Vadose zone	regulatory	Transcription factor WhiB	high	TRUE	TRUE	Transcription factor WhiB	annotate	FALSE	d__Bacteria;p__Actinomycetota;c__Actinomycetes;o__Mycobacteriales;f__Mycobacteriaceae;g__Mycobacterium	both	circular_virus_464782|fragment_3_12	22.2833	26.8768	4.59348	0.829091	0.924722	0.899351	0.898369	1.09549	27	regulatory	Transcriptional regulation	Transcription factor WhiB	0.983668	0.964052	0.88959	Transcription factor WhiB	specific	cluster	Transcription factor WhiB	specific	Transcription factor WhiB	specific	TRUE	0.9	Transcription factor WhiB	specific	Transcription factor WhiB	specific
IMGVR_UViG_3300015245_000035|3300015245|Ga0137409_10000067_109	IMGVR_UViG_3300015245_000035|3300015245|Ga0137409_10000067	soil	Vadose zone	unclassified		high	FALSE	TRUE	Defense & anti-defense systems	L1	TRUE	d__Bacteria;p__Actinomycetota;c__Actinomycetes;o__Streptomycetales;f__Streptomycetaceae;g__Streptomyces	de_novo	DTR_667246|fragment_3_10	110.749	123.563	12.8138	0.896297	0.378502	0.535464	0.50586	0.650964	503	physiological	Defense & anti-defense systems	Anti-CRISPR type V subtype A2 family	0.887136	0.883929	0.689474	Defense & anti-defense systems	L1	embedding		unassigned	Defense & anti-defense systems	L1	TRUE	0.9	Defense & anti-defense systems	L1	Anti-CRISPR type V subtype A2 family	specific
IMGVR_UViG_3300015245_000035|3300015245|Ga0137409_10000067_124	IMGVR_UViG_3300015245_000035|3300015245|Ga0137409_10000067	soil	Vadose zone	regulatory	DNA binding protein	high	TRUE	FALSE	DNA binding protein	annotate	FALSE	d__Bacteria;p__Actinomycetota;c__Actinomycetes;o__Streptomycetales;f__Streptomycetaceae;g__Streptomyces	annotate	1834160.SAMN04634285.MBEU01000044~1-77141~chromosome_mixed_109	84.5168	98.7119	14.1951	0.856197	0.46898	0.356019	0.300329	0.645237	444	regulatory	Transcriptional regulation	DNA binding protein	0.752588	0.736648	0.191663	Transcriptional regulation	L1	cluster	Transcriptional regulation	L1		unassigned	TRUE	0.9	DNA binding protein	specific	DNA binding protein	specific
IMGVR_UViG_3300015245_000035|3300015245|Ga0137409_10000067_17	IMGVR_UViG_3300015245_000035|3300015245|Ga0137409_10000067	soil	Vadose zone	regulatory	ytrA; GntR family transcriptional regulator	medium	TRUE	TRUE	ytrA; GntR family transcriptional regulator	annotate	FALSE	d__Bacteria;p__Actinomycetota;c__Actinomycetes;o__Streptomycetales;f__Streptomycetaceae;g__Streptomyces	both	fragment_23823_17	35.3589	38.212	2.8531	0.925335	0.768937	0.621966	0.53887	1.61133	19	regulatory	Transcriptional regulation	Cro/C1-type HTH DNA-binding domain	0.912939	0.817045	0.626271	Transcriptional regulation	L1	cluster	Transcriptional regulation	L1	regulatory	category	TRUE	0.9	Bacterial regulatory proteins, gntR family	specific	Bacterial regulatory proteins, gntR family	specific
IMGVR_UViG_3300015245_000035|3300015245|Ga0137409_10000067_48	IMGVR_UViG_3300015245_000035|3300015245|Ga0137409_10000067	soil	Vadose zone	unclassified		high	FALSE	TRUE	anti-repressor Ant	specific	TRUE	d__Bacteria;p__Actinomycetota;c__Actinomycetes;o__Streptomycetales;f__Streptomycetaceae;g__Streptomyces	de_novo	fragment_26962_7	54.7688	59.8202	5.05148	0.915556	0.925054	0.845602	0.79881	1.62045	9	regulatory	Transcriptional regulation	anti-repressor Ant	0.961932	0.94109	0.864903	anti-repressor Ant	specific	embedding		unassigned	anti-repressor Ant	specific	TRUE	0.9	anti-repressor Ant	specific	anti-repressor Ant	specific
IMGVR_UViG_3300015245_000035|3300015245|Ga0137409_10000067_8	IMGVR_UViG_3300015245_000035|3300015245|Ga0137409_10000067	soil	Vadose zone	unclassified		medium	FALSE	TRUE		unassigned	TRUE	d__Bacteria;p__Actinomycetota;c__Actinomycetes;o__Streptomycetales;f__Streptomycetaceae;g__Streptomyces	de_novo	circular_virus_409128|fragment_5_5	54.0392	55.3684	1.32925	0.975993	2.19541e-13	2.53911e-13	2.69195e-13	3.8322	2	metabolic	Other	Polypeptide deformylase	0.512195	0.170213	0.0454545		unassigned	none		unassigned		unassigned	TRUE	0.9		unassigned	metabolic	category
IMGVR_UViG_3300015245_000035|3300015245|Ga0137409_10000067_95	IMGVR_UViG_3300015245_000035|3300015245|Ga0137409_10000067	soil	Vadose zone	regulatory	K03710; GntR family transcriptional regulator	high	TRUE	TRUE	K03710; GntR family transcriptional regulator	annotate	FALSE	d__Bacteria;p__Actinomycetota;c__Actinomycetes;o__Streptomycetales;f__Streptomycetaceae;g__Streptomyces	both	IMGVR_UViG_3300035687_000003|3300035687|Ga0372947_0000003|fragment_2_18	27.5534	42.4709	14.9175	0.648759	1	0.906886	0.801707	0.999445	120	regulatory	Transcriptional regulation	K03710; GntR family transcriptional regulator	0.961932	0.981295	0.958005	ytrA; GntR family transcriptional regulator	specific	cluster	ytrA; GntR family transcriptional regulator	specific	K03710; GntR family transcriptional regulator	specific	TRUE	0.9	ytrA; GntR family transcriptional regulator	specific	ytrA; GntR family transcriptional regulator	specific
IMGVR_UViG_3300015245_000036|3300015245|Ga0137409_10000097_25	IMGVR_UViG_3300015245_000036|3300015245|Ga0137409_10000097	soil	Vadose zone	unclassified		high	FALSE	TRUE		unassigned	TRUE		de_novo	MT758689.1|fragment_2_15	76.7945	81.2784	4.48396	0.944832	0.598704	0.376773	0.330868	1.34232	32	regulatory	Post-transcriptional / RNA-mediated regulation	RNA-binding protein	0.809325	0.613821	0.191663		unassigned	none		unassigned		unassigned	TRUE	0.9	regulatory	category	Post-transcriptional / RNA-mediated regulation	L1
IMGVR_UViG_3300015245_000036|3300015245|Ga0137409_10000097_84	IMGVR_UViG_3300015245_000036|3300015245|Ga0137409_10000097	soil	Vadose zone	regulatory	parB, spo0J; ParB family transcriptional regulator, chromosome partitioning protein	high	TRUE	TRUE	parB, spo0J; ParB family transcriptional regulator, chromosome partitioning protein	annotate	FALSE		both	circular_virus_814991|fragment_1_48	16.4103	20.9164	4.50615	0.784564	1	0.967515	0.937529	1.37139	189	regulatory	Transcriptional regulation	parB, spo0J; ParB family transcriptional regulator, chromosome partitioning protein	0.985075	0.994687	0.958005	parB, spo0J; ParB family transcriptional regulator, chromosome partitioning protein	specific	embedding		unassigned	parB, spo0J; ParB family transcriptional regulator, chromosome partitioning protein	specific	TRUE	0.9	parB, spo0J; ParB family transcriptional regulator, chromosome partitioning protein	specific	parB, spo0J; ParB family transcriptional regulator, chromosome partitioning protein	specific
IMGVR_UViG_3300015245_000039|3300015245|Ga0137409_10000173_79	IMGVR_UViG_3300015245_000039|3300015245|Ga0137409_10000173	soil	Vadose zone	unclassified		high	FALSE	TRUE	Phage neck terminator protein	specific	TRUE		de_novo	circular_virus_417984|fragment_2_139	50.0503				1	1	1	0.700018	62	regulatory	Transcriptional regulation	Phage neck terminator protein	1	1	1	Phage neck terminator protein	specific	embedding		unassigned	Phage neck terminator protein	specific	TRUE	0.9	Phage neck terminator protein	specific	Phage neck terminator protein	specific
IMGVR_UViG_3300015245_000040|3300015245|Ga0137409_10000186_10	IMGVR_UViG_3300015245_000040|3300015245|Ga0137409_10000186	soil	Vadose zone	metabolic	tehB; tellurite methyltransferase [EC:2.1.1.265]	medium	TRUE	FALSE	tehB; tellurite methyltransferase [EC:2.1.1.265]	annotate	FALSE		annotate	fragment_26800_27	100.228	104.789	4.56129	0.956472	0.347605	0.204266	0.168557	1.03624	13204	regulatory	Transcriptional regulation	Transcriptional repressor NrdR-like, N-terminal domain	0.585185	0.374147	0.0188285		unassigned	none		unassigned		unassigned	TRUE	0.9		unassigned	regulatory	category
IMGVR_UViG_3300015245_000040|3300015245|Ga0137409_10000186_39	IMGVR_UViG_3300015245_000040|3300015245|Ga0137409_10000186	soil	Vadose zone	metabolic	tehB; tellurite methyltransferase [EC:2.1.1.265]	medium	TRUE	TRUE	tehB; tellurite methyltransferase [EC:2.1.1.265]	annotate	FALSE		both	circular_virus_118721|fragment_3_13	108.887	136.934	28.0467	0.795181	0.800453	0.698468	0.625837	0.607809	31	metabolic	Other	Methyltransferase domain	0.942038	0.883929	0.689474	Other	L1	cluster	Other	L1	Other	L1	TRUE	0.9	tehB; tellurite methyltransferase [EC:2.1.1.265]	specific	tehB; tellurite methyltransferase [EC:2.1.1.265]	specific
IMGVR_UViG_3300015245_000040|3300015245|Ga0137409_10000186_47	IMGVR_UViG_3300015245_000040|3300015245|Ga0137409_10000186	soil	Vadose zone	unclassified		high	FALSE	TRUE		unassigned	TRUE		de_novo	MK977707.1|fragment_1_47	103.603	109.351	5.74828	0.947433	0.472514	0.38778	0.338592	1.27263	41	regulatory	Transcriptional regulation	anti-repressor Ant	0.827448	0.727273	0.277219		unassigned	none		unassigned		unassigned	TRUE	0.9	Transcriptional regulation	L1	Transcriptional regulation	L1
IMGVR_UViG_3300015245_000040|3300015245|Ga0137409_10000186_58	IMGVR_UViG_3300015245_000040|3300015245|Ga0137409_10000186	soil	Vadose zone	regulatory	'Cold-shock' DNA-binding domain	high	TRUE	TRUE	'Cold-shock' DNA-binding domain	annotate	FALSE		both	IMGVR_UViG_3300005458_000018|3300005458|Ga0070681_10000102|fragment_2_18	18.1408	22.7339	4.59311	0.797962	0.871893	0.792421	0.733547	0.688184	67	physiological	Stress response & homeostasis	cspA; cold shock protein	0.97028	0.964052	0.83542	cspA; cold shock protein	specific	embedding		unassigned	cspA; cold shock protein	specific	TRUE	0.9	cspA; cold shock protein	specific	cspA; cold shock protein	specific
IMGVR_UViG_3300015245_000040|3300015245|Ga0137409_10000186_59	IMGVR_UViG_3300015245_000040|3300015245|Ga0137409_10000186	soil	Vadose zone	regulatory	rfaH; transcriptional antiterminator RfaH	medium	TRUE	TRUE	rfaH; transcriptional antiterminator RfaH	annotate	FALSE		both	circular_virus_405240|fragment_1_40	9.26881	11.8877	2.61884	0.779701	0.897154	0.74428	0.644021	0.706526	194	regulatory	Other	rfaH; transcriptional antiterminator RfaH	0.961932	0.964052	0.83542	rfaH; transcriptional antiterminator RfaH	specific	embedding	Other	L1	rfaH; transcriptional antiterminator RfaH	specific	TRUE	0.9	rfaH; transcriptional antiterminator RfaH	specific	rfaH; transcriptional antiterminator RfaH	specific
IMGVR_UViG_3300015245_000043|3300015245|Ga0137409_10000316_8	IMGVR_UViG_3300015245_000043|3300015245|Ga0137409_10000316	soil	Vadose zone	regulatory	Gp2.5-like ssDNA binding protein and ssDNA annealing protein	high	TRUE	TRUE	Gp2.5-like ssDNA binding protein and ssDNA annealing protein	annotate	FALSE		both	IMGVR_UViG_3300015245_000043|3300015245|Ga0137409_10000316|fragment_1_8	10.659	10.7527	0.0936308	0.991292	0.771045	0.85178	0.861591	1.99237	4	regulatory	Transcriptional regulation	Gp2.5-like ssDNA binding protein and ssDNA annealing protein	0.942038	0.87395	0.786047	Gp2.5-like ssDNA binding protein and ssDNA annealing protein	specific	cluster	Gp2.5-like ssDNA binding protein and ssDNA annealing protein	specific	Gp2.5-like ssDNA binding protein and ssDNA annealing protein	specific	TRUE	0.9	Gp2.5-like ssDNA binding protein and ssDNA annealing protein	specific	Gp2.5-like ssDNA binding protein and ssDNA annealing protein	specific
IMGVR_UViG_3300015245_000044|3300015245|Ga0137409_10000318_9	IMGVR_UViG_3300015245_000044|3300015245|Ga0137409_10000318	soil	Vadose zone	unclassified		low	FALSE	TRUE		unassigned	TRUE		de_novo	fragment_11645_9	125.879	131.294	5.41428	0.958762	0.423235	0.222242	0.184245	1.74358	37	regulatory	Signal transduction & two-component systems	torS; two-component system, OmpR family, sensor histidine kinase TorS [EC:2.7.13.3]; rcsC; two-component system, NarL family, capsular synthesis sensor histidine kinase RcsC [EC:2.7.13.3]	0.653846	0.356021	0.0506555		unassigned	none		unassigned		unassigned	TRUE	0.9		unassigned	regulatory	category
IMGVR_UViG_3300015245_000051|3300015245|Ga0137409_10000466_2	IMGVR_UViG_3300015245_000051|3300015245|Ga0137409_10000466	soil	Vadose zone	unclassified		high	FALSE	TRUE		unassigned	TRUE		de_novo	IMGVR_UViG_3300027805_000032|3300027805|Ga0209229_10000044|fragment_2_9	138.856	143.99	5.13394	0.964345	0.321126	0.215916	0.187508	0.973713	77	regulatory	Post-transcriptional / RNA-mediated regulation	nusG; transcription termination/antitermination protein NusG	0.617391	0.422285	0.072		unassigned	none		unassigned		unassigned	TRUE	0.9		unassigned	regulatory	category
IMGVR_UViG_3300015245_000051|3300015245|Ga0137409_10000466_69	IMGVR_UViG_3300015245_000051|3300015245|Ga0137409_10000466	soil	Vadose zone	regulatory	gcrA; GcrA cell cycle regulator	high	TRUE	TRUE	gcrA; GcrA cell cycle regulator	annotate	FALSE		both	IMGVR_UViG_3300021407_000016|3300021407|Ga0210383_10000201|fragment_2_34	34.4358	40.448	6.01214	0.851361	1	0.856456	0.78619	0.76797	110	regulatory	Transcriptional regulation	gcrA; GcrA cell cycle regulator	0.985075	0.972452	0.894118	gcrA; GcrA cell cycle regulator	specific	embedding		unassigned	gcrA; GcrA cell cycle regulator	specific	TRUE	0.9	gcrA; GcrA cell cycle regulator	specific	gcrA; GcrA cell cycle regulator	specific
IMGVR_UViG_3300015245_000052|3300015245|Ga0137409_10000488_56	IMGVR_UViG_3300015245_000052|3300015245|Ga0137409_10000488	soil	Vadose zone	unclassified	Macrocin-O-methyltransferase (TylF)	high	FALSE	TRUE	Macrocin-O-methyltransferase (TylF)	annotate	FALSE		de_novo	circular_virus_839767|fragment_1_17	55.938	59.577	3.63896	0.93892	0.446975	0.353978	0.309262	1.08162	14	metabolic	Secondary metabolite metabolism	mycF; mycinamicin III 3''-O-methyltransferase [EC:2.1.1.237]	0.827448	0.664894	0.191663	mycF; mycinamicin III 3''-O-methyltransferase [EC:2.1.1.237]	specific	cluster	mycF; mycinamicin III 3''-O-methyltransferase [EC:2.1.1.237]	specific		unassigned	TRUE	0.9	mycF; mycinamicin III 3''-O-methyltransferase [EC:2.1.1.237]	specific	mycF; mycinamicin III 3''-O-methyltransferase [EC:2.1.1.237]	specific
IMGVR_UViG_3300015245_000053|3300015245|Ga0137409_10000509_27	IMGVR_UViG_3300015245_000053|3300015245|Ga0137409_10000509	soil	Vadose zone	regulatory	parB, spo0J; ParB family transcriptional regulator, chromosome partitioning protein	high	TRUE	TRUE	parB, spo0J; ParB family transcriptional regulator, chromosome partitioning protein	annotate	FALSE		both	circular_virus_725401|fragment_2_13	36.5055	41.6018	5.09629	0.877498	1	0.959087	0.945198	1.67773	19	regulatory	Transcriptional regulation	parB, spo0J; ParB family transcriptional regulator, chromosome partitioning protein	0.985075	0.994687	0.981164	parB, spo0J; ParB family transcriptional regulator, chromosome partitioning protein	specific	embedding		unassigned	parB, spo0J; ParB family transcriptional regulator, chromosome partitioning protein	specific	TRUE	0.9	parB, spo0J; ParB family transcriptional regulator, chromosome partitioning protein	specific	parB, spo0J; ParB family transcriptional regulator, chromosome partitioning protein	specific
IMGVR_UViG_3300015245_000056|3300015245|Ga0137409_10000582_2	IMGVR_UViG_3300015245_000056|3300015245|Ga0137409_10000582	soil	Vadose zone	regulatory	Gp2.5-like ssDNA binding protein and ssDNA annealing protein	high	TRUE	TRUE	Gp2.5-like ssDNA binding protein and ssDNA annealing protein	annotate	FALSE		both	circular_virus_604351|fragment_3_2	3.65399	5.5969	1.94291	0.65286	1	0.960137	0.930519	0.55698	20	regulatory	Transcriptional regulation	Gp2.5-like ssDNA binding protein and ssDNA annealing protein	1	1	0.982659	Gp2.5-like ssDNA binding protein and ssDNA annealing protein	specific	embedding	Transcriptional regulation	L1	Gp2.5-like ssDNA binding protein and ssDNA annealing protein	specific	TRUE	0.9	Gp2.5-like ssDNA binding protein and ssDNA annealing protein	specific	Gp2.5-like ssDNA binding protein and ssDNA annealing protein	specific
IMGVR_UViG_3300015245_000059|3300015245|Ga0137409_10000661_43	IMGVR_UViG_3300015245_000059|3300015245|Ga0137409_10000661	soil	Vadose zone	regulatory	parB, spo0J; ParB family transcriptional regulator, chromosome partitioning protein	medium	TRUE	TRUE	parB, spo0J; ParB family transcriptional regulator, chromosome partitioning protein	annotate	FALSE		both	Rampelli_SM_11_NODE_418_length_38737_cov_16.016364|fragment_2_43	67.6226	69.9973	2.37473	0.966074	1	0.77694	0.758093	1.82036	36	regulatory	Transcriptional regulation	parB, spo0J; ParB family transcriptional regulator, chromosome partitioning protein	0.942038	0.964052	0.929677	parB, spo0J; ParB family transcriptional regulator, chromosome partitioning protein	specific	embedding	Transcriptional regulation	L1	parB, spo0J; ParB family transcriptional regulator, chromosome partitioning protein	specific	TRUE	0.9	parB, spo0J; ParB family transcriptional regulator, chromosome partitioning protein	specific	parB, spo0J; ParB family transcriptional regulator, chromosome partitioning protein	specific
IMGVR_UViG_3300015245_000062|3300015245|Ga0137409_10000745_12	IMGVR_UViG_3300015245_000062|3300015245|Ga0137409_10000745	soil	Vadose zone	physiological	anti-restriction protein	high	TRUE	TRUE	anti-restriction protein	annotate	FALSE		both	IMGVR_UViG_3300004222_000001|3300004222|Ga0066479_1000071|fragment_2_12	6.34999	12.464	6.114	0.509467	1	1	0.977931	0.573541	16	physiological	Defense & anti-defense systems	anti-restriction protein	1	1	0.998152	anti-restriction protein	specific	cluster	anti-restriction protein	specific	anti-restriction protein	specific	TRUE	0.9	anti-restriction protein	specific	anti-restriction protein	specific
IMGVR_UViG_3300015245_000063|3300015245|Ga0137409_10000807_27	IMGVR_UViG_3300015245_000063|3300015245|Ga0137409_10000807	soil	Vadose zone	unclassified		high	FALSE	TRUE	regulatory	category	TRUE		de_novo	MN389453.1|fragment_2_27	99.6099	115.181	15.571	0.864812	0.772766	0.668404	0.599637	0.786011	6	regulatory	Transcriptional regulation	I3L; Poxviridae ssDNA-binding phosphoprotein	0.930719	0.816078	0.631447	regulatory	category	embedding		unassigned	regulatory	category	TRUE	0.9	Transcriptional regulation	L1	I3L; Poxviridae ssDNA-binding phosphoprotein	specific
IMGVR_UViG_3300015245_000068|3300015245|Ga0137409_10001144_27	IMGVR_UViG_3300015245_000068|3300015245|Ga0137409_10001144	soil	Vadose zone	metabolic	E2.2.1.6L, ilvB, ilvG, ilvI; acetolactate synthase I/II/III large subunit [EC:2.2.1.6]	high	TRUE	TRUE	E2.2.1.6L, ilvB, ilvG, ilvI; acetolactate synthase I/II/III large subunit [EC:2.2.1.6]	annotate	FALSE	d__Bacteria;p__Pseudomonadota;c__Alphaproteobacteria;o__Rhizobiales;f__Rhizobiaceae;g__Rhizobium	both	Station39_MES_COMBINED_FINAL_NODE_684_length_45595_cov_6.791700|fragment_1_27	36.6072	43.9568	7.34959	0.8328	0.690288	0.524509	0.453436	0.795147	18	metabolic	Amino acid metabolism	serA, PHGDH; D-3-phosphoglycerate dehydrogenase / 2-oxoglutarate reductase [EC:1.1.1.95 1.1.1.399]	0.912939	0.765347	0.35514	Amino acid metabolism	L1	cluster	Amino acid metabolism	L1	metabolic	category	TRUE	0.9	E2.2.1.6L, ilvB, ilvG, ilvI; acetolactate synthase I/II/III large subunit [EC:2.2.1.6]	specific	E2.2.1.6L, ilvB, ilvG, ilvI; acetolactate synthase I/II/III large subunit [EC:2.2.1.6]	specific
IMGVR_UViG_3300015245_000074|3300015245|Ga0137409_10001569_30	IMGVR_UViG_3300015245_000074|3300015245|Ga0137409_10001569	soil	Vadose zone	unclassified		high	FALSE	TRUE		specific	TRUE		de_novo	fragment_29166_10	61.8886	65.4311	3.54243	0.94586	0.784429	0.852372	0.876425	0.937849	5	regulatory	Transcriptional regulation	starvation-inducible transcriptional regulator	0.942038	0.964052	0.864903	starvation-inducible transcriptional regulator	specific	embedding		unassigned	starvation-inducible transcriptional regulator	specific	TRUE	0.9	starvation-inducible transcriptional regulator	specific	starvation-inducible transcriptional regulator	specific
IMGVR_UViG_3300015245_000076|3300015245|Ga0137409_10001633_33	IMGVR_UViG_3300015245_000076|3300015245|Ga0137409_10001633	soil	Vadose zone	physiological	CBASS inhibitor Acb3	high	TRUE	FALSE	CBASS inhibitor Acb3	annotate	FALSE		annotate	CACVIJ010000001.1|fragment_10_8	77.9305	92.9563	15.0258	0.838357	1	0.910383	0.799546	2.707	31	physiological	Defense & anti-defense systems	CBASS inhibitor Acb3	0.985075	0.972452	0.929677	CBASS inhibitor Acb3	specific	embedding	Defense & anti-defense systems	L1	CBASS inhibitor Acb3	specific	TRUE	0.9	CBASS inhibitor Acb3	specific	CBASS inhibitor Acb3	specific
IMGVR_UViG_3300015245_000077|3300015245|Ga0137409_10001675_36	IMGVR_UViG_3300015245_000077|3300015245|Ga0137409_10001675	soil	Vadose zone	regulatory	gcrA; GcrA cell cycle regulator	high	TRUE	TRUE	gcrA; GcrA cell cycle regulator	annotate	FALSE		both	circular_virus_666432|fragment_3_23	5.52497	10.9535	5.42856	0.504401	1	1	0.991221	0.595142	43	regulatory	Transcriptional regulation	gcrA; GcrA cell cycle regulator	1	1	0.998152	gcrA; GcrA cell cycle regulator	specific	embedding	Transcriptional regulation	L1	gcrA; GcrA cell cycle regulator	specific	TRUE	0.9	gcrA; GcrA cell cycle regulator	specific	gcrA; GcrA cell cycle regulator	specific
IMGVR_UViG_3300015245_000077|3300015245|Ga0137409_10001675_39	IMGVR_UViG_3300015245_000077|3300015245|Ga0137409_10001675	soil	Vadose zone	regulatory	rfaH; transcriptional antiterminator RfaH	high	TRUE	TRUE	rfaH; transcriptional antiterminator RfaH	annotate	FALSE		both	IMGVR_UViG_3300005843_000018|3300005843|Ga0068860_100000535|fragment_4_23	18.4556	20.5196	2.06407	0.89941	0.704923	0.612673	0.547513	0.826313	7	regulatory	Other	rfaH; transcriptional antiterminator RfaH	0.95302	0.816078	0.569892	regulatory	category	embedding		unassigned	regulatory	category	TRUE	0.9	Other	L1	rfaH; transcriptional antiterminator RfaH	specific
IMGVR_UViG_3300015245_000079|3300015245|Ga0137409_10001729_24	IMGVR_UViG_3300015245_000079|3300015245|Ga0137409_10001729	soil	Vadose zone	unclassified		high	FALSE	TRUE	Bacterial dnaA protein helix-turn-helix	specific	TRUE		de_novo	fragment_32804_21	52.8607	64.9682	12.1075	0.813639	1	0.972947	0.939796	1.56611	17	regulatory	Transcriptional regulation	Bacterial dnaA protein helix-turn-helix	0.994056	0.994687	0.981164	Bacterial dnaA protein helix-turn-helix	specific	embedding		unassigned	Bacterial dnaA protein helix-turn-helix	specific	TRUE	0.9	Bacterial dnaA protein helix-turn-helix	specific	Bacterial dnaA protein helix-turn-helix	specific
IMGVR_UViG_3300015245_000092|3300015245|Ga0137409_10002725_27	IMGVR_UViG_3300015245_000092|3300015245|Ga0137409_10002725	soil	Vadose zone	unclassified	manA, MPI; mannose-6-phosphate isomerase [EC:5.3.1.8]	medium	FALSE	TRUE	manA, MPI; mannose-6-phosphate isomerase [EC:5.3.1.8]	annotate	FALSE		de_novo	fragment_29648_29	88.0098	92.3329	4.32318	0.953178	0.286359	0.150309	0.123384	1.21904	11	metabolic	Carbon fixation & C1 metabolism	FDH; formate dehydrogenase [EC:1.17.1.9]	0.721519	0.270393	0.0454545		unassigned	none		unassigned		unassigned	TRUE	0.9		unassigned	metabolic	category
IMGVR_UViG_3300015245_000093|3300015245|Ga0137409_10002755_14	IMGVR_UViG_3300015245_000093|3300015245|Ga0137409_10002755	soil	Vadose zone	regulatory	Global regulator protein family	high	TRUE	TRUE	Global regulator protein family	annotate	FALSE		both	Station194_SUR_ALL_assembly_NODE_876_length_33668_cov_25.517538|fragment_1_14	13.0894	16.2679	3.17856	0.804612	0.755608	0.679164	0.648973	0.773097	3	regulatory	Transcriptional regulation	CsrA-like regulator	0.961932	0.817045	0.626271	CsrA-like regulator	specific	cluster	CsrA-like regulator	specific	regulatory	category	TRUE	0.9	CsrA-like regulator	specific	CsrA-like regulator	specific
IMGVR_UViG_3300015245_000093|3300015245|Ga0137409_10002755_21	IMGVR_UViG_3300015245_000093|3300015245|Ga0137409_10002755	soil	Vadose zone	regulatory	arcB; two-component system, OmpR family, aerobic respiration control sensor histidine kinase ArcB [EC:2.7.13.3]	high	TRUE	TRUE	arcB; two-component system, OmpR family, aerobic respiration control sensor histidine kinase ArcB [EC:2.7.13.3]	annotate	FALSE		both	DTR_892277|fragment_2_19	58.6232	60.2267	1.60345	0.973376	0.486698	0.36567	0.313854	0.812004	30	regulatory	Transcriptional regulation	Sigma-70, region 4	0.827448	0.705061	0.277219	arcB; two-component system, OmpR family, aerobic respiration control sensor histidine kinase ArcB [EC:2.7.13.3]	specific	cluster	arcB; two-component system, OmpR family, aerobic respiration control sensor histidine kinase ArcB [EC:2.7.13.3]	specific		unassigned	TRUE	0.9	arcB; two-component system, OmpR family, aerobic respiration control sensor histidine kinase ArcB [EC:2.7.13.3]	specific	arcB; two-component system, OmpR family, aerobic respiration control sensor histidine kinase ArcB [EC:2.7.13.3]	specific
IMGVR_UViG_3300015245_000096|3300015245|Ga0137409_10002888_2	IMGVR_UViG_3300015245_000096|3300015245|Ga0137409_10002888	soil	Vadose zone	unclassified		medium	FALSE	TRUE		unassigned	TRUE	d__Bacteria;p__Eisenbacteria;c__RBG-16-71-46;o__RBG-16-71-46;f__DASYSL01;g__JANPEF01	de_novo	fragment_17115_2	113.597	124.878	11.2815	0.90966	0.338273	0.166078	0.135949	1.57346	22	metabolic	Amino acid metabolism	ACADM, acd; acyl-CoA dehydrogenase [EC:1.3.8.7]	0.653846	0.348901	0.0338346		unassigned	none		unassigned		unassigned	TRUE	0.9		unassigned	metabolic	category
IMGVR_UViG_3300015245_000106|3300015245|Ga0137409_10003536_10	IMGVR_UViG_3300015245_000106|3300015245|Ga0137409_10003536	soil	Vadose zone	unclassified		high	FALSE	TRUE	Prophage CP4-57 regulatory protein (AlpA)	specific	TRUE		de_novo	MN694098.1|fragment_2_13	105.198	151.405	46.2071	0.694812	1	0.822226	0.721669	0.616523	20	regulatory	Transcriptional regulation	Prophage CP4-57 regulatory protein (AlpA)	0.994056	0.981295	0.958005	Prophage CP4-57 regulatory protein (AlpA)	specific	embedding	Transcriptional regulation	L1	Prophage CP4-57 regulatory protein (AlpA)	specific	TRUE	0.9	Prophage CP4-57 regulatory protein (AlpA)	specific	Prophage CP4-57 regulatory protein (AlpA)	specific
IMGVR_UViG_3300015245_000106|3300015245|Ga0137409_10003536_16	IMGVR_UViG_3300015245_000106|3300015245|Ga0137409_10003536	soil	Vadose zone	regulatory	Gp2.5-like ssDNA binding protein and ssDNA annealing protein	high	TRUE	TRUE	Gp2.5-like ssDNA binding protein and ssDNA annealing protein	annotate	FALSE		both	circular_virus_754824|fragment_4_16	3.80217	4.08564	0.283468	0.930619	0.552322	0.353757	0.326177	0.713741	17	regulatory	Transcriptional regulation	Enterobacter phage Enc34, ssDNA-binding protein	0.97028	0.964052	0.277219	Transcriptional regulation	L1	cluster	Transcriptional regulation	L1	Transcriptional regulation	L1	TRUE	0.9	Gp2.5-like ssDNA binding protein and ssDNA annealing protein	specific	Gp2.5-like ssDNA binding protein and ssDNA annealing protein	specific
IMGVR_UViG_3300015245_000106|3300015245|Ga0137409_10003536_9	IMGVR_UViG_3300015245_000106|3300015245|Ga0137409_10003536	soil	Vadose zone	regulatory	repA; regulatory protein RepA	high	TRUE	FALSE	repA; regulatory protein RepA	annotate	FALSE		annotate	circular_virus_930306|fragment_2_5	93.2747	99.1193	5.84466	0.941034	0.377196	0.221984	0.182764	1.29197	1614	regulatory	Transcriptional regulation	transcription factor	0.585185	0.348901	0.0288936	Transcriptional regulation	L1	cluster	Transcriptional regulation	L1		unassigned	TRUE	0.9	repA; regulatory protein RepA	specific	repA; regulatory protein RepA	specific
IMGVR_UViG_3300015245_000110|3300015245|Ga0137409_10003971_11	IMGVR_UViG_3300015245_000110|3300015245|Ga0137409_10003971	soil	Vadose zone	regulatory	fis; Fis family transcriptional regulator, factor for inversion stimulation protein	low	FALSE	TRUE	fis; Fis family transcriptional regulator, factor for inversion stimulation protein	annotate	FALSE		de_novo	IMGVR_UViG_3300028326_000013|3300028326|Ga0268263_1000782|fragment_1_11	59.9013	64.8206	4.91931	0.924109	0.651531	0.58916	0.509565	1.36413	20	physiological	Toxin-antitoxin systems	antitoxin from a toxin-antitoxin system	0.88777	0.816078	0.512346	Transcriptional regulation	L1	cluster	Transcriptional regulation	L1		unassigned	TRUE	0.9	fis; Fis family transcriptional regulator, factor for inversion stimulation protein	specific	fis; Fis family transcriptional regulator, factor for inversion stimulation protein	specific
IMGVR_UViG_3300015245_000110|3300015245|Ga0137409_10003971_21	IMGVR_UViG_3300015245_000110|3300015245|Ga0137409_10003971	soil	Vadose zone	regulatory	Phage regulatory protein CII (CP76)	medium	TRUE	TRUE	Phage regulatory protein CII (CP76)	annotate	FALSE		both	1111733.SAMN02440881.ATYR01000003~59394-109880~standalone_mge_42	69.9765	73.8818	3.90526	0.947142	0.846209	0.685316	0.706409	1.08903	11	regulatory	Transcriptional regulation	CII-like transcriptional activator	0.926966	0.906977	0.83542	CII-like transcriptional activator	specific	embedding	Transcriptional regulation	L1	CII-like transcriptional activator	specific	TRUE	0.9	Phage regulatory protein CII (CP76)	specific	Phage regulatory protein CII (CP76)	specific
IMGVR_UViG_3300015245_000110|3300015245|Ga0137409_10003971_23	IMGVR_UViG_3300015245_000110|3300015245|Ga0137409_10003971	soil	Vadose zone	unclassified		medium	FALSE	TRUE		unassigned	TRUE		de_novo	IMGVR_UViG_3300028364_000073|3300028364|Ga0306898_1000096|fragment_1_24	132.743	135.792	3.04886	0.977548	0.322027	0.247612	0.208969	1.3885	36	regulatory	Transcriptional regulation	Arc-like DNA binding domain	0.653846	0.5138	0.090812		unassigned	none		unassigned		unassigned	TRUE	0.9		unassigned	Transcriptional regulation	L1
IMGVR_UViG_3300015245_000110|3300015245|Ga0137409_10003971_4	IMGVR_UViG_3300015245_000110|3300015245|Ga0137409_10003971	soil	Vadose zone	physiological	cspA; cold shock protein	low	FALSE	TRUE	cspA; cold shock protein	annotate	FALSE		de_novo	circular_virus_729782|fragment_1_5	47.1529	48.5809	1.42807	0.970604	0.698215	0.566935	0.526378	2.20968	4	physiological	Stress response & homeostasis	cspA; cold shock protein	0.887136	0.736648	0.631447	Stress response & homeostasis	L1	cluster	Stress response & homeostasis	L1		unassigned	TRUE	0.9	cspA; cold shock protein	specific	cspA; cold shock protein	specific
IMGVR_UViG_3300015245_000116|3300015245|Ga0137409_10004568_8	IMGVR_UViG_3300015245_000116|3300015245|Ga0137409_10004568	soil	Vadose zone	regulatory	Phage neck terminator protein	high	TRUE	TRUE	Phage neck terminator protein	annotate	FALSE		both	fragment_20963_9	47.501	79.725	32.224	0.595811	1	1	0.987077	0.82143	32	regulatory	Transcriptional regulation	Phage neck terminator protein	0.998426	1	0.994975	Phage neck terminator protein	specific	cluster	Phage neck terminator protein	specific	Phage neck terminator protein	specific	TRUE	0.9	Phage neck terminator protein	specific	Phage neck terminator protein	specific
IMGVR_UViG_3300015245_000144|3300015245|Ga0137409_10011977_1	IMGVR_UViG_3300015245_000144|3300015245|Ga0137409_10011977	soil	Vadose zone	unclassified		high	FALSE	TRUE	transcriptional repressor	specific	TRUE		de_novo	circular_virus_666124|fragment_3_1	133.884	160.265	26.3813	0.83539	1	0.775616	0.724672	1.20354	5	regulatory	Transcriptional regulation	transcriptional repressor	0.983668	0.964052	0.929677	transcriptional repressor	specific	embedding		unassigned	transcriptional repressor	specific	TRUE	0.9	transcriptional repressor	specific	transcriptional repressor	specific
IMGVR_UViG_3300015245_000147|3300015245|Ga0137409_10012757_3	IMGVR_UViG_3300015245_000147|3300015245|Ga0137409_10012757	soil	Vadose zone	regulatory	Phage neck terminator protein	high	TRUE	TRUE	Phage neck terminator protein	annotate	FALSE	d__Bacteria;p__Acidobacteriota;c__Terriglobia;o__Acidiferrales;f__UBA7541	both	IMGVR_UViG_3300014695_000005|3300014695|Ga0121387_100059|fragment_1_3	46.1785	57.917	11.7386	0.797321	1	0.968163	0.964102	1.18585	1	regulatory	Transcriptional regulation	Phage neck terminator protein	0.994056	0.994687	0.981164	Phage neck terminator protein	specific	embedding		unassigned	Phage neck terminator protein	specific	TRUE	0.9	Phage neck terminator protein	specific	Phage neck terminator protein	specific
IMGVR_UViG_3300015245_000161|3300015245|Ga0137409_10004302_1	IMGVR_UViG_3300015245_000161|3300015245|Ga0137409_10004302	soil	Vadose zone	unclassified		medium	FALSE	TRUE		unassigned	TRUE	d__Archaea;p__Thermoproteota;c__Bathyarchaeia;o__40CM-2-53-6;f__RBG-13-38-9	de_novo	KY798216.1|fragment_1_1	142.143	164.373	22.2304	0.864757	0.886818	0.622389	0.534549	1.40753	5	physiological	Toxin-antitoxin systems	ADP-ribosyltransferase exoenzyme toxin	0.88777	0.664894	0.626271		unassigned	none		unassigned		unassigned	TRUE	0.9	physiological	category	ADP-ribosyltransferase exoenzyme toxin	specific
IMGVR_UViG_3300015245_000185|3300015245|Ga0137409_10032204_2	IMGVR_UViG_3300015245_000185|3300015245|Ga0137409_10032204	soil	Vadose zone	physiological	Thoeris anti-defense 2-like domain	high	TRUE	TRUE	Thoeris anti-defense 2-like domain	annotate	FALSE		both	circular_virus_17189|fragment_2_2	3.37327				1	1	1	0.467872	9	physiological	Defense & anti-defense systems	Thoeris anti-defense 2-like domain	1	1	1	Thoeris anti-defense 2-like domain	specific	cluster	Thoeris anti-defense 2-like domain	specific	Thoeris anti-defense 2-like domain	specific	TRUE	0.9	Thoeris anti-defense 2-like domain	specific	Thoeris anti-defense 2-like domain	specific
IMGVR_UViG_3300015245_000190|3300015245|Ga0137409_10008872_9	IMGVR_UViG_3300015245_000190|3300015245|Ga0137409_10008872	soil	Vadose zone	regulatory	whiB1_2_3_4; WhiB family transcriptional regulator, redox-sensing transcriptional regulator	high	TRUE	TRUE	whiB1_2_3_4; WhiB family transcriptional regulator, redox-sensing transcriptional regulator	annotate	FALSE		both	IMGVR_UViG_3300020733_000001|3300020733|Ga0214172_1000018|fragment_2_3	50.6428	58.4688	7.82605	0.86615	0.899873	0.714285	0.710562	1.51678	16	regulatory	Transcriptional regulation	Transcription factor WhiB	0.961932	0.883929	0.631447	Transcriptional regulation	L1	embedding		unassigned	Transcriptional regulation	L1	TRUE	0.9	Transcriptional regulation	L1	Transcription factor WhiB	specific
IMGVR_UViG_3300015245_000196|3300015245|Ga0137409_10000407_3	IMGVR_UViG_3300015245_000196|3300015245|Ga0137409_10000407	soil	Vadose zone	unclassified		high	FALSE	TRUE	DarB-like antirestriction	specific	TRUE		de_novo	UGV-GENOME-0343417|fragment_2_1	110.518	175.882	65.3646	0.628362	1	0.934994	0.843124	0.720415	532	physiological	Defense & anti-defense systems	DarB-like antirestriction	0.926966	0.981295	0.929677	DarB-like antirestriction	specific	embedding		unassigned	DarB-like antirestriction	specific	TRUE	0.9	DarB-like antirestriction	specific	DarB-like antirestriction	specific
IMGVR_UViG_3300015245_000212|3300015245|Ga0137409_10016187_3	IMGVR_UViG_3300015245_000212|3300015245|Ga0137409_10016187	soil	Vadose zone	regulatory	rfaH; transcriptional antiterminator RfaH	high	TRUE	TRUE	rfaH; transcriptional antiterminator RfaH	annotate	FALSE		both	circular_virus_998846|fragment_5_3	26.241	26.3275	0.0865364	0.996713	0.722394	0.599691	0.54247	1.90288	9	regulatory	Other	rfaH; transcriptional antiterminator RfaH	0.912939	0.87395	0.631447	Other	L1	embedding		unassigned	Other	L1	TRUE	0.9	Other	L1	rfaH; transcriptional antiterminator RfaH	specific
IMGVR_UViG_3300015245_000228|3300015245|Ga0137409_10005249_17	IMGVR_UViG_3300015245_000228|3300015245|Ga0137409_10005249	soil	Vadose zone	regulatory	RNA-binding protein	high	TRUE	FALSE	RNA-binding protein	annotate	FALSE	d__Bacteria;p__Pseudomonadota;c__Alphaproteobacteria;o__Rhizobiales;f__Xanthobacteraceae;g__Bradyrhizobium	annotate	circular_virus_464782|fragment_4_23	117.684	124.266	6.58234	0.94703	0.669126	0.55169	0.487101	4.62105	147	regulatory	Post-transcriptional / RNA-mediated regulation	RNA-binding protein	0.617391	0.736648	0.569892	Post-transcriptional / RNA-mediated regulation	L1	cluster	Post-transcriptional / RNA-mediated regulation	L1		unassigned	TRUE	0.9	RNA-binding protein	specific	RNA-binding protein	specific
IMGVR_UViG_3300015245_000229|3300015245|Ga0137409_10022828_9	IMGVR_UViG_3300015245_000229|3300015245|Ga0137409_10022828	soil	Vadose zone	regulatory	phcQ; two-component system, probable response regulator PhcQ	low	FALSE	TRUE	phcQ; two-component system, probable response regulator PhcQ	annotate	FALSE		de_novo	UGV-GENOME-0244279|fragment_2_9	65.1909	65.3122	0.121338	0.998142	0.00674045	0.00674045	0.00674045	2.78525	3	physiological	Toxin-antitoxin systems	antitoxin from a toxin-antitoxin system	0.653846	0.19973	0.0288936	Signal transduction & two-component systems	L1	cluster	Signal transduction & two-component systems	L1		unassigned	TRUE	0.9	phcQ; two-component system, probable response regulator PhcQ	specific	phcQ; two-component system, probable response regulator PhcQ	specific
IMGVR_UViG_3300015245_000233|3300015245|Ga0137409_10002115_3	IMGVR_UViG_3300015245_000233|3300015245|Ga0137409_10002115	soil	Vadose zone	metabolic	gpmB; 2,3-bisphosphoglycerate-dependent phosphoglycerate mutase [EC:5.4.2.11]; PGAM, gpmA; 2,3-bisphosphoglycerate-dependent phosphoglycerate mutase [EC:5.4.2.11]	medium	TRUE	TRUE	gpmB; 2,3-bisphosphoglycerate-dependent phosphoglycerate mutase [EC:5.4.2.11]; PGAM, gpmA; 2,3-bisphosphoglycerate-dependent phosphoglycerate mutase [EC:5.4.2.11]	annotate	FALSE		both	circular_virus_829795|fragment_2_3	50.2056	52.4128	2.20719	0.957888	0.430342	0.331526	0.277535	2.18366	11	metabolic	Carbohydrate metabolism	NeuB family	0.783677	0.428044	0.156902		unassigned	none		unassigned		unassigned	TRUE	0.9		unassigned	metabolic	category
IMGVR_UViG_3300015245_000244|3300015245|Ga0137409_10000940_10	IMGVR_UViG_3300015245_000244|3300015245|Ga0137409_10000940	soil	Vadose zone	metabolic	aroK, aroL; shikimate kinase [EC:2.7.1.71]	high	TRUE	TRUE	aroK, aroL; shikimate kinase [EC:2.7.1.71]	annotate	FALSE		both	circular_virus_336117|fragment_2_10	67.8141	70.9248	3.1107	0.956141	0.485224	0.396695	0.352761	1.19746	37	metabolic	Amino acid metabolism	aroK, aroL; shikimate kinase [EC:2.7.1.71]	0.827448	0.656818	0.298319		unassigned	none		unassigned		unassigned	TRUE	0.9	metabolic	category	Amino acid metabolism	L1
IMGVR_UViG_3300015245_000275|3300015245|Ga0137409_10025579_6	IMGVR_UViG_3300015245_000275|3300015245|Ga0137409_10025579	soil	Vadose zone	physiological	Thoeris anti-defense 2-like domain	high	TRUE	TRUE	Thoeris anti-defense 2-like domain	annotate	FALSE		both	Station206_MES_ALL_assembly_NODE_1617_length_40936_cov_27.873486|fragment_1_5	5.02222				1	1	1	0.625562	4	physiological	Defense & anti-defense systems	Thoeris anti-defense 2-like domain	1	1	1	Thoeris anti-defense 2-like domain	specific	cluster	Thoeris anti-defense 2-like domain	specific	Thoeris anti-defense 2-like domain	specific	TRUE	0.9	Thoeris anti-defense 2-like domain	specific	Thoeris anti-defense 2-like domain	specific
IMGVR_UViG_3300015245_000305|3300015245|Ga0137409_10009464_11	IMGVR_UViG_3300015245_000305|3300015245|Ga0137409_10009464	soil	Vadose zone	physiological	Thoeris anti-defense 2-like domain	medium	TRUE	TRUE	Thoeris anti-defense 2-like domain	annotate	FALSE	d__Bacteria;p__Pseudomonadota;c__Gammaproteobacteria;o__Burkholderiales;f__SG8-41	both	circular_virus_1223618|fragment_2_11	13.5782	23.0268	9.44868	0.589667	1	1	0.995792	1.16195	8	physiological	Defense & anti-defense systems	Thoeris anti-defense 2-like domain	1	0.997344	0.998152	Thoeris anti-defense 2-like domain	specific	cluster	Thoeris anti-defense 2-like domain	specific	Thoeris anti-defense 2-like domain	specific	TRUE	0.9	Thoeris anti-defense 2-like domain	specific	Thoeris anti-defense 2-like domain	specific
IMGVR_UViG_3300015245_000314|3300015245|Ga0137409_10000637_10	IMGVR_UViG_3300015245_000314|3300015245|Ga0137409_10000637	soil	Vadose zone	metabolic	gpmB; 2,3-bisphosphoglycerate-dependent phosphoglycerate mutase [EC:5.4.2.11]	high	TRUE	FALSE	gpmB; 2,3-bisphosphoglycerate-dependent phosphoglycerate mutase [EC:5.4.2.11]	annotate	FALSE		annotate	circular_virus_272238|fragment_3_10	126.599	134.132	7.5325	0.943843	0.436366	0.310947	0.270201	1.17443	13	metabolic	Secondary metabolite metabolism	K05303; O-methyltransferase [EC:2.1.1.-]	0.752588	0.506936	0.120513	Amino acid metabolism	L1	cluster	Amino acid metabolism	L1		unassigned	TRUE	0.9	serB, PSPH; phosphoserine phosphatase [EC:3.1.3.3]	specific	serB, PSPH; phosphoserine phosphatase [EC:3.1.3.3]	specific
IMGVR_UViG_3300015245_000314|3300015245|Ga0137409_10000637_2	IMGVR_UViG_3300015245_000314|3300015245|Ga0137409_10000637	soil	Vadose zone	regulatory	rfaH; transcriptional antiterminator RfaH	high	TRUE	TRUE	rfaH; transcriptional antiterminator RfaH	annotate	FALSE		both	circular_virus_228872|fragment_2_2	9.0727	16.0608	6.98808	0.564898	0.957216	0.920655	0.843413	0.55786	65	regulatory	Other	rfaH; transcriptional antiterminator RfaH	0.998426	0.981295	0.958005	rfaH; transcriptional antiterminator RfaH	specific	embedding	Post-transcriptional / RNA-mediated regulation	L1	rfaH; transcriptional antiterminator RfaH	specific	TRUE	0.9	nusG; transcription termination/antitermination protein NusG	specific	nusG; transcription termination/antitermination protein NusG	specific
IMGVR_UViG_3300015245_000321|3300015245|Ga0137409_10002715_5	IMGVR_UViG_3300015245_000321|3300015245|Ga0137409_10002715	soil	Vadose zone	metabolic	moaA, CNX2; GTP 3',8-cyclase [EC:4.1.99.22]	medium	TRUE	FALSE	moaA, CNX2; GTP 3',8-cyclase [EC:4.1.99.22]	annotate	FALSE		annotate	fragment_26800_27	58.975	74.8371	15.8621	0.788045	0.432557	0.252872	0.211185	0.609731	13204	regulatory	Transcriptional regulation	Transcriptional repressor NrdR-like, N-terminal domain	0.62	0.604869	0.0454545		unassigned	none		unassigned		unassigned	TRUE	0.9		unassigned	Transcriptional regulation	L1
IMGVR_UViG_3300015245_000322|3300015245|Ga0137409_10010320_19	IMGVR_UViG_3300015245_000322|3300015245|Ga0137409_10010320	soil	Vadose zone	metabolic	aroK, aroL; shikimate kinase [EC:2.7.1.71]	high	TRUE	TRUE	aroK, aroL; shikimate kinase [EC:2.7.1.71]	annotate	FALSE		both	IMGVR_UViG_3300021426_000030|3300021426|Ga0224482_10001184|fragment_1_17	42.9455	53.2484	10.3029	0.806513	0.926358	0.77083	0.69286	1.24825	5	metabolic	Amino acid metabolism	aroK, aroL; shikimate kinase [EC:2.7.1.71]	0.961932	0.894309	0.77748	aroK, aroL; shikimate kinase [EC:2.7.1.71]	specific	cluster	aroK, aroL; shikimate kinase [EC:2.7.1.71]	specific	aroK, aroL; shikimate kinase [EC:2.7.1.71]	specific	TRUE	0.9	aroK, aroL; shikimate kinase [EC:2.7.1.71]	specific	aroK, aroL; shikimate kinase [EC:2.7.1.71]	specific
IMGVR_UViG_3300015245_000322|3300015245|Ga0137409_10010320_8	IMGVR_UViG_3300015245_000322|3300015245|Ga0137409_10010320	soil	Vadose zone	unclassified		high	FALSE	TRUE	Bacterial dnaA protein helix-turn-helix	specific	TRUE		de_novo	IMGVR_UViG_3300021520_000003|3300021520|Ga0194053_10000063|fragment_1_8	32.8646	43.7343	10.8697	0.75146	1	0.895571	0.886886	1.10842	17	regulatory	Transcriptional regulation	Bacterial dnaA protein helix-turn-helix	0.994056	0.990099	0.958005	Bacterial dnaA protein helix-turn-helix	specific	embedding		unassigned	Bacterial dnaA protein helix-turn-helix	specific	TRUE	0.9	Bacterial dnaA protein helix-turn-helix	specific	Bacterial dnaA protein helix-turn-helix	specific
IMGVR_UViG_3300015245_000326|3300015245|Ga0137409_10005213_15	IMGVR_UViG_3300015245_000326|3300015245|Ga0137409_10005213	soil	Vadose zone	unclassified	purD; phosphoribosylamine---glycine ligase [EC:6.3.4.13]	high	FALSE	TRUE	purD; phosphoribosylamine---glycine ligase [EC:6.3.4.13]	annotate	FALSE		de_novo	fragment_16971_18	119.233	121.728	2.49507	0.979503	0.320185	0.240557	0.220239	1.77566	13	metabolic	Carbohydrate metabolism	NeuB family	0.653846	0.434501	0.14702		unassigned	none		unassigned		unassigned	TRUE	0.9		unassigned	metabolic	category
IMGVR_UViG_3300015245_000329|3300015245|Ga0137409_10000723_33	IMGVR_UViG_3300015245_000329|3300015245|Ga0137409_10000723	soil	Vadose zone	unclassified	per, rfbE; perosamine synthetase [EC:2.6.1.102]	medium	FALSE	TRUE	per, rfbE; perosamine synthetase [EC:2.6.1.102]	annotate	FALSE		de_novo	NZ_CP057563.1|fragment_3_36	104.875	115.142	10.2669	0.910832	0.514917	0.330332	0.276349	1.4234	63	physiological	Toxin-antitoxin systems	phd; antitoxin Phd	0.783677	0.497197	0.119332	Secondary metabolite metabolism	L1	cluster	Secondary metabolite metabolism	L1		unassigned	TRUE	0.9	genS2, gtmD, gntF; pyridoxal phosphate-dependent aminotransferase [EC:2.6.1.-]	specific	genS2, gtmD, gntF; pyridoxal phosphate-dependent aminotransferase [EC:2.6.1.-]	specific
IMGVR_UViG_3300015245_000329|3300015245|Ga0137409_10000723_37	IMGVR_UViG_3300015245_000329|3300015245|Ga0137409_10000723	soil	Vadose zone	metabolic	NeuB family	high	TRUE	TRUE	NeuB family	annotate	FALSE		both	IMGVR_UViG_3300024322_000001|3300024322|Ga0228656_1000001|fragment_7_36	7.88504	7.92852	0.0434771	0.994516	0.471637	0.309243	0.275868	0.746416	26	metabolic	Carbohydrate metabolism	NeuB family	0.88777	0.816078	0.256649	Carbohydrate metabolism	L1	cluster	Carbohydrate metabolism	L1		unassigned	TRUE	0.9	NeuB family	specific	NeuB family	specific
IMGVR_UViG_3300015245_000376|3300015245|Ga0137409_10002903_15	IMGVR_UViG_3300015245_000376|3300015245|Ga0137409_10002903	soil	Vadose zone	unclassified		high	FALSE	TRUE	cspA; cold shock protein	specific	TRUE	d__Bacteria;p__Acidobacteriota;c__Vicinamibacteria;o__Vicinamibacterales;f__UBA2999;g__Gp6-AA40	de_novo	fragment_11318_15	121.291	130.003	8.71131	0.932991	0.483906	0.428428	0.383386	0.958179	4	regulatory	Other	rfaH; transcriptional antiterminator RfaH	0.827448	0.497197	0.277219	cspA; cold shock protein	specific	cluster	cspA; cold shock protein	specific		unassigned	TRUE	0.9	cspA; cold shock protein	specific	cspA; cold shock protein	specific
IMGVR_UViG_3300015245_000384|3300015245|Ga0137409_10002791_9	IMGVR_UViG_3300015245_000384|3300015245|Ga0137409_10002791	soil	Vadose zone	unclassified		low	FALSE	TRUE		unassigned	TRUE		de_novo	UGV-GENOME-0321430|fragment_1_9	135.563	136.519	0.955719	0.992999	0.308065	0.216359	0.180404	1.87772	18	regulatory	Transcriptional regulation	Helix-turn-helix	0.721519	0.374147	0.0454545		unassigned	none		unassigned		unassigned	TRUE	0.9		unassigned	regulatory	category
IMGVR_UViG_3300015245_000412|3300015245|Ga0137409_10003574_13	IMGVR_UViG_3300015245_000412|3300015245|Ga0137409_10003574	soil	Vadose zone	unclassified	portal protein	high	FALSE	TRUE	portal protein	annotate	FALSE	d__Bacteria;p__Acidobacteriota;c__Terriglobia;o__Terriglobales;f__Acidobacteriaceae	de_novo	UGV-GENOME-0303378|fragment_1_15	145.262	145.422	0.160431	0.998897	0.626402	0.591721	0.547962	0.867108	81	physiological	Defense & anti-defense systems	Anti-CRISPR type V subtype A2 family	0.88777	0.94109	0.77095	Defense & anti-defense systems	L1	embedding		unassigned	Defense & anti-defense systems	L1	TRUE	0.9	Anti-CRISPR type V subtype A2 family	specific	Anti-CRISPR type V subtype A2 family	specific
IMGVR_UViG_3300015245_000413|3300015245|Ga0137409_10020790_1	IMGVR_UViG_3300015245_000413|3300015245|Ga0137409_10020790	soil	Vadose zone	regulatory	Bacterial dnaA protein helix-turn-helix	medium	TRUE	FALSE	Bacterial dnaA protein helix-turn-helix	annotate	FALSE		annotate	IMGVR_UViG_3300021964_000143|3300021964|Ga0222719_10000390|fragment_1_1	172.604	199.931	27.3272	0.863317	0.752748	0.545874	0.474491	0.890187	4	regulatory	Other	PSMD10; 26S proteasome non-ATPase regulatory subunit 10	0.827448	0.497197	0.298319		unassigned	none		unassigned		unassigned	TRUE	0.9	regulatory	category	regulatory	category
IMGVR_UViG_3300015245_000413|3300015245|Ga0137409_10020790_2	IMGVR_UViG_3300015245_000413|3300015245|Ga0137409_10020790	soil	Vadose zone	regulatory	gcrA; GcrA cell cycle regulator	high	TRUE	TRUE	gcrA; GcrA cell cycle regulator	annotate	FALSE		both	circular_virus_437604|fragment_1_2	42.577	62.9027	20.3257	0.676871	1	0.991105	0.986178	1.68243	12	regulatory	Transcriptional regulation	gcrA; GcrA cell cycle regulator	0.99661	0.997344	0.989754	gcrA; GcrA cell cycle regulator	specific	embedding	Transcriptional regulation	L1	gcrA; GcrA cell cycle regulator	specific	TRUE	0.9	gcrA; GcrA cell cycle regulator	specific	gcrA; GcrA cell cycle regulator	specific
IMGVR_UViG_3300015245_000413|3300015245|Ga0137409_10020790_7	IMGVR_UViG_3300015245_000413|3300015245|Ga0137409_10020790	soil	Vadose zone	unclassified		high	FALSE	TRUE	regulatory	category	TRUE		de_novo	IMGVR_UViG_3300012149_000001|3300012149|Ga0153941_1000073|fragment_3_7	46.0113	51.5175	5.50625	0.893119	0.76109	0.616874	0.542312	2.30614	12	regulatory	Transcriptional regulation	transcription antiterminator	0.912939	0.664894	0.457179	regulatory	category	embedding		unassigned	regulatory	category	TRUE	0.9	regulatory	category	Transcriptional regulation	L1
IMGVR_UViG_3300015245_000414|3300015245|Ga0137409_10003262_13	IMGVR_UViG_3300015245_000414|3300015245|Ga0137409_10003262	soil	Vadose zone	metabolic	NeuB family	low	FALSE	TRUE	NeuB family	annotate	FALSE		de_novo	IMGVR_UViG_3300021387_000299|3300021387|Ga0223845_10232810|fragment_6_13	13.6533	14.2727	0.619439	0.9566	0.728598	0.629825	0.63265	1.78904	7	metabolic	Other	nrdG; anaerobic ribonucleoside-triphosphate reductase activating protein [EC:1.97.1.4]	0.887136	0.817045	0.512346	Carbohydrate metabolism	L1	cluster	Carbohydrate metabolism	L1		unassigned	TRUE	0.9	NeuB family	specific	NeuB family	specific
IMGVR_UViG_3300015245_000417|3300015245|Ga0137409_10004979_7	IMGVR_UViG_3300015245_000417|3300015245|Ga0137409_10004979	soil	Vadose zone	unclassified		high	FALSE	TRUE	rfaH; transcriptional antiterminator RfaH	specific	TRUE		de_novo	IMGVR_UViG_3300011269_000008|3300011269|Ga0137392_10000054|fragment_2_7	97.9634	125.06	27.0965	0.783332	0.93458	0.860369	0.814715	1.54638	66	regulatory	Other	rfaH; transcriptional antiterminator RfaH	0.97028	0.94109	0.786047	rfaH; transcriptional antiterminator RfaH	specific	embedding		unassigned	rfaH; transcriptional antiterminator RfaH	specific	TRUE	0.9	rfaH; transcriptional antiterminator RfaH	specific	rfaH; transcriptional antiterminator RfaH	specific
IMGVR_UViG_3300015245_000422|3300015245|Ga0137409_10005994_18	IMGVR_UViG_3300015245_000422|3300015245|Ga0137409_10005994	soil	Vadose zone	regulatory	transcriptional regulator	low	FALSE	TRUE	transcriptional regulator	annotate	FALSE		de_novo	circular_virus_606840|fragment_1_8	127.057	140.15	13.0929	0.906579	0.549184	0.515006	0.458857	0.913154	32	regulatory	Transcriptional regulation	transcriptional regulator	0.851827	0.765347	0.40534	transcriptional regulator	specific	cluster	transcriptional regulator	specific		unassigned	TRUE	0.9	transcriptional regulator	specific	transcriptional regulator	specific
IMGVR_UViG_3300015245_000422|3300015245|Ga0137409_10005994_19	IMGVR_UViG_3300015245_000422|3300015245|Ga0137409_10005994	soil	Vadose zone	unclassified		low	FALSE	TRUE		unassigned	TRUE		de_novo	circular_virus_375606|fragment_1_21	145.576	179.903	34.3269	0.809192	0.809661	0.560395	0.494033	0.725822	34	regulatory	Transcriptional regulation	HTH DNA binding protein	0.864407	0.816078	0.512346		unassigned	none		unassigned		unassigned	TRUE	0.9	Transcriptional regulation	L1	Transcriptional regulation	L1
IMGVR_UViG_3300015245_000456|3300015245|Ga0137409_10014356_22	IMGVR_UViG_3300015245_000456|3300015245|Ga0137409_10014356	soil	Vadose zone	unclassified	Amidase	low	FALSE	TRUE	Amidase	annotate	FALSE	d__Bacteria;p__Pseudomonadota;c__Alphaproteobacteria;o__Rhizobiales;f__Xanthobacteraceae;g__PALSA-894	de_novo	fragment_26490_23	100.86	112.659	11.7992	0.895267	0.466159	0.294549	0.246972	1.39704	10	physiological	Motility & cell-surface dynamics	Motility related/secretion protein	0.737079	0.356021	0.0540811		unassigned	none		unassigned		unassigned	TRUE	0.9		unassigned	physiological	category
IMGVR_UViG_3300015245_000498|3300015245|Ga0137409_10014022_11	IMGVR_UViG_3300015245_000498|3300015245|Ga0137409_10014022	soil	Vadose zone	unclassified		low	FALSE	TRUE		unassigned	TRUE		de_novo	fragment_11139_18	86.3129	96.6668	10.354	0.89289	0.461608	0.328748	0.273461	0.791917	24	metabolic	Carbohydrate metabolism	UGDH, ugd; UDPglucose 6-dehydrogenase [EC:1.1.1.22]	0.809325	0.656818	0.156902		unassigned	none		unassigned		unassigned	TRUE	0.9	metabolic	category	Carbohydrate metabolism	L1
IMGVR_UViG_3300015245_000526|3300015245|Ga0137409_10000889_63	IMGVR_UViG_3300015245_000526|3300015245|Ga0137409_10000889	soil	Vadose zone	regulatory	BCS1; mitochondrial chaperone BCS1	high	TRUE	FALSE	BCS1; mitochondrial chaperone BCS1	annotate	FALSE		annotate	1834160.SAMN04634285.MBEU01000044~1-77141~chromosome_mixed_109	161.391	175.062	13.6709	0.921908	0.472281	0.318316	0.273393	1.23213	444	regulatory	Transcriptional regulation	DNA binding protein	0.617391	0.374147	0.119332		unassigned	none		unassigned		unassigned	TRUE	0.9		unassigned	regulatory	category
IMGVR_UViG_3300015245_000526|3300015245|Ga0137409_10000889_88	IMGVR_UViG_3300015245_000526|3300015245|Ga0137409_10000889	soil	Vadose zone	regulatory	divK; two-component system, cell cycle response regulator DivK	low	FALSE	TRUE	divK; two-component system, cell cycle response regulator DivK	annotate	FALSE		de_novo	IMGVR_UViG_3300010413_000022|3300010413|Ga0136851_10000160|fragment_1_95	32.4339	36.1285	3.69464	0.897736	0.491457	0.355972	0.304234	0.772422	180	regulatory	Signal transduction & two-component systems	divK; two-component system, cell cycle response regulator DivK	0.825658	0.664894	0.191663	Signal transduction & two-component systems	L1	cluster	Signal transduction & two-component systems	L1		unassigned	TRUE	0.9	pilH; twitching motility two-component system response regulator PilH	specific	pilH; twitching motility two-component system response regulator PilH	specific
IMGVR_UViG_3300015245_000530|3300015245|Ga0137409_10000271_1	IMGVR_UViG_3300015245_000530|3300015245|Ga0137409_10000271	soil	Vadose zone	unclassified	Thiolase C-terminal domain-like	medium	FALSE	TRUE	Thiolase C-terminal domain-like	annotate	FALSE	d__Bacteria;p__Pseudomonadota;c__Gammaproteobacteria;o__Burkholderiales;f__Neisseriaceae	de_novo	fragment_20760_1	143.134	144.887	1.75293	0.987901	0.283717	0.143664	0.117476	1.98258	28	metabolic	Metabolic substrate transport	nikA, cntA; nickel transport system substrate-binding protein	0.653846	0.306026	0.0310811		unassigned	none		unassigned		unassigned	TRUE	0.9		unassigned	metabolic	category
IMGVR_UViG_3300015245_000530|3300015245|Ga0137409_10000271_25	IMGVR_UViG_3300015245_000530|3300015245|Ga0137409_10000271	soil	Vadose zone	regulatory	parB, spo0J; ParB family transcriptional regulator, chromosome partitioning protein	high	TRUE	TRUE	parB, spo0J; ParB family transcriptional regulator, chromosome partitioning protein	annotate	FALSE	d__Bacteria;p__Pseudomonadota;c__Gammaproteobacteria;o__Burkholderiales;f__Neisseriaceae	both	circular_virus_1425705|fragment_3_24	27.25	32.6525	5.40256	0.834544	1	0.983824	0.976629	1.6481	27	regulatory	Transcriptional regulation	parB, spo0J; ParB family transcriptional regulator, chromosome partitioning protein	0.994737	0.994687	0.982659	parB, spo0J; ParB family transcriptional regulator, chromosome partitioning protein	specific	embedding	Transcriptional regulation	L1	parB, spo0J; ParB family transcriptional regulator, chromosome partitioning protein	specific	TRUE	0.9	parB, spo0J; ParB family transcriptional regulator, chromosome partitioning protein	specific	parB, spo0J; ParB family transcriptional regulator, chromosome partitioning protein	specific
IMGVR_UViG_3300015245_000551|3300015245|Ga0137409_10002651_24	IMGVR_UViG_3300015245_000551|3300015245|Ga0137409_10002651	soil	Vadose zone	physiological	anti-restriction protein	medium	TRUE	TRUE	anti-restriction protein	annotate	FALSE		both	IMGVR_UViG_3300021478_000019|3300021478|Ga0210402_10000053|fragment_6_18	7.79449				1	1	1	0.948979	9	physiological	Defense & anti-defense systems	anti-restriction protein	1	1	1	anti-restriction protein	specific	cluster	anti-restriction protein	specific	anti-restriction protein	specific	TRUE	0.9	anti-restriction protein	specific	anti-restriction protein	specific
IMGVR_UViG_3300015245_000557|3300015245|Ga0137409_10002299_4	IMGVR_UViG_3300015245_000557|3300015245|Ga0137409_10002299	soil	Vadose zone	unclassified		medium	FALSE	TRUE	Antitoxin SocA-like, Panacea domain	specific	TRUE		de_novo	IMGVR_UViG_3300013947_000066|3300013947|Ga0116653_1000142|fragment_2_4	69.2515	86.5435	17.292	0.800193	0.953963	0.81934	0.739982	1.38256	20	physiological	Toxin-antitoxin systems	Antitoxin SocA-like, Panacea domain	0.983668	0.964052	0.88959	Antitoxin SocA-like, Panacea domain	specific	embedding		unassigned	Antitoxin SocA-like, Panacea domain	specific	TRUE	0.9	Antitoxin SocA-like, Panacea domain	specific	Antitoxin SocA-like, Panacea domain	specific
IMGVR_UViG_3300015245_000560|3300015245|Ga0137409_10032485_5	IMGVR_UViG_3300015245_000560|3300015245|Ga0137409_10032485	soil	Vadose zone	physiological	Thoeris anti-defense 2-like domain	high	TRUE	FALSE	Thoeris anti-defense 2-like domain	annotate	FALSE		annotate	UGV-GENOME-0362297|fragment_2_15	68.5566	70.4462	1.88954	0.973178	0.421024	0.229336	0.19789	0.566199	771	physiological	Defense & anti-defense systems	Thoeris anti-defense 2-like domain	0.653846	0.550459	0.0454545	Thoeris anti-defense 2-like domain	specific	cluster	Thoeris anti-defense 2-like domain	specific		unassigned	TRUE	0.9	Thoeris anti-defense 2-like domain	specific	Thoeris anti-defense 2-like domain	specific
IMGVR_UViG_3300015245_000567|3300015245|Ga0137409_10001635_1	IMGVR_UViG_3300015245_000567|3300015245|Ga0137409_10001635	soil	Vadose zone	unclassified	DNA primase/helicase	high	FALSE	TRUE	DNA primase/helicase	annotate	FALSE	d__Bacteria;p__Pseudomonadota;c__Gammaproteobacteria;o__Burkholderiales;f__Burkholderiaceae;g__Albitalea	de_novo	MK801724.1|fragment_2_72	88.8724	102.919	14.0466	0.863518	0.434388	0.329841	0.294965	0.526975	442	regulatory	Transcriptional regulation	DNA binding protein	0.783677	0.753731	0.167562		unassigned	none		unassigned		unassigned	TRUE	0.9	Transcriptional regulation	L1	Transcriptional regulation	L1
IMGVR_UViG_3300015245_000612|3300015245|Ga0137409_10012189_1	IMGVR_UViG_3300015245_000612|3300015245|Ga0137409_10012189	soil	Vadose zone	metabolic	ABC.PE.S; peptide/nickel transport system substrate-binding protein	low	FALSE	TRUE	ABC.PE.S; peptide/nickel transport system substrate-binding protein	annotate	FALSE		de_novo	fragment_14300_1	78.6557	109.572	30.9161	0.717846	0.700876	0.565016	0.495367	1.08948	35	metabolic	Lipid & fatty acid metabolism	fadH; 2,4-dienoyl-CoA reductase (NADPH2) [EC:1.3.1.34]	0.912939	0.765347	0.306452	metabolic	category	embedding		unassigned	metabolic	category	TRUE	0.9	Lipid & fatty acid metabolism	L1	Lipid & fatty acid metabolism	L1
IMGVR_UViG_3300015245_000621|3300015245|Ga0137409_10002141_11	IMGVR_UViG_3300015245_000621|3300015245|Ga0137409_10002141	soil	Vadose zone	metabolic	CYP81F; indol-3-yl-methylglucosinolate hydroxylase [EC:1.14.-.-]	high	TRUE	TRUE	CYP81F; indol-3-yl-methylglucosinolate hydroxylase [EC:1.14.-.-]	annotate	FALSE	d__Bacteria;p__Pseudomonadota;c__Alphaproteobacteria;o__Rhizobiales;f__Xanthobacteraceae;g__Bradyrhizobium	both	circular_virus_561455|fragment_4_11	101.111	103.203	2.09254	0.979724	0.405217	0.324342	0.298348	0.762145	33	regulatory	Transcriptional regulation	Helix-turn-helix	0.827448	0.753731	0.306452	Amino acid metabolism	L1	cluster	Amino acid metabolism	L1		unassigned	TRUE	0.9	aroK, aroL; shikimate kinase [EC:2.7.1.71]	specific	aroK, aroL; shikimate kinase [EC:2.7.1.71]	specific
IMGVR_UViG_3300015245_000621|3300015245|Ga0137409_10002141_27	IMGVR_UViG_3300015245_000621|3300015245|Ga0137409_10002141	soil	Vadose zone	regulatory	CsrA-like regulator	high	TRUE	TRUE	CsrA-like regulator	annotate	FALSE	d__Bacteria;p__Pseudomonadota;c__Alphaproteobacteria;o__Rhizobiales;f__Xanthobacteraceae;g__Bradyrhizobium	both	circular_virus_390176|fragment_1_61	49.2553	50.6944	1.4391	0.971612	0.739534	0.684326	0.665386	1.48959	66	regulatory	Transcriptional regulation	Global regulator protein family	0.912939	0.906977	0.83542	CsrA-like regulator	specific	cluster	CsrA-like regulator	specific	Global regulator protein family	specific	TRUE	0.9	CsrA-like regulator	specific	CsrA-like regulator	specific
IMGVR_UViG_3300015245_000718|3300015245|Ga0137409_10000046|3570-42738_13	IMGVR_UViG_3300015245_000718|3300015245|Ga0137409_10000046|3570-42738	soil	Vadose zone	physiological	Bacterial toxin YdaS	high	TRUE	TRUE	Bacterial toxin YdaS	annotate	FALSE	d__Bacteria;p__Pseudomonadota;c__Gammaproteobacteria;o__Steroidobacterales;f__Steroidobacteraceae	both	IMGVR_UViG_3300006184_000005|3300006184|Ga0097680_1000840|fragment_1_30	26.064	31.6817	5.61766	0.822684	0.962108	0.749375	0.643978	1.2354	15	physiological	Toxin-antitoxin systems	Bacterial toxin YdaS	0.985075	0.964052	0.88959	Bacterial toxin YdaS	specific	embedding	Toxin-antitoxin systems	L1	Bacterial toxin YdaS	specific	TRUE	0.9	Bacterial toxin YdaS	specific	Bacterial toxin YdaS	specific
IMGVR_UViG_3300015245_000722|3300015245|Ga0137409_10000441|3861-45124_1	IMGVR_UViG_3300015245_000722|3300015245|Ga0137409_10000441|3861-45124	soil	Vadose zone	metabolic	Di-haem cytochrome c peroxidase	low	FALSE	TRUE	Di-haem cytochrome c peroxidase	annotate	FALSE	d__Bacteria;p__Pseudomonadota;c__Gammaproteobacteria;o__Burkholderiales;f__SG8-39;g__VBDM01	de_novo	Station124_MXL_ALL_assembly_NODE_425_length_36471_cov_18.588368|fragment_1_1	70.3676	71.8695	1.50188	0.979103	0.153152	0.164226	0.170522	2.65623	4	physiological	Defense & anti-defense systems	anti-restriction protein	0.617391	0.270393	0.0454545	Cofactor & vitamin metabolism	L1	cluster	Cofactor & vitamin metabolism	L1		unassigned	TRUE	0.9	Di-haem cytochrome c peroxidase	specific	Di-haem cytochrome c peroxidase	specific
IMGVR_UViG_3300015245_000722|3300015245|Ga0137409_10000441|3861-45124_31	IMGVR_UViG_3300015245_000722|3300015245|Ga0137409_10000441|3861-45124	soil	Vadose zone	unclassified		high	FALSE	TRUE	Transcriptional regulation	L1	TRUE	d__Bacteria;p__Pseudomonadota;c__Gammaproteobacteria;o__Burkholderiales;f__SG8-39;g__VBDM01	de_novo	MK524500.1|fragment_2_31	85.0188	100.078	15.059	0.849527	0.726458	0.636512	0.629251	1.05688	28	regulatory	Transcriptional regulation	transcriptional repressor	0.912939	0.851259	0.512346	Transcriptional regulation	L1	embedding		unassigned	Transcriptional regulation	L1	TRUE	0.9	Transcriptional regulation	L1	Transcriptional regulation	L1
IMGVR_UViG_3300015245_000723|3300015245|Ga0137409_10000445|1865-44901_40	IMGVR_UViG_3300015245_000723|3300015245|Ga0137409_10000445|1865-44901	soil	Vadose zone	unclassified	ATPase	high	FALSE	TRUE	ATPase	annotate	FALSE		de_novo	DTR_890095|fragment_3_39	84.5118	89.1065	4.59467	0.948436	0.562986	0.43881	0.436714	2.37919	10	metabolic	Cofactor & vitamin metabolism	cobS; cobaltochelatase CobS [EC:6.6.1.2]	0.851827	0.656818	0.425641		unassigned	none		unassigned		unassigned	TRUE	0.9	metabolic	category	Cofactor & vitamin metabolism	L1
IMGVR_UViG_3300015245_000723|3300015245|Ga0137409_10000445|1865-44901_42	IMGVR_UViG_3300015245_000723|3300015245|Ga0137409_10000445|1865-44901	soil	Vadose zone	unclassified	HNH endonuclease	high	FALSE	TRUE	HNH endonuclease	annotate	FALSE		de_novo	MK801724.1|fragment_2_72	150.807	150.809	0.00204468	0.999986	0.490866	0.332901	0.279714	0.894222	442	regulatory	Transcriptional regulation	DNA binding protein	0.721519	0.637523	0.256649		unassigned	none		unassigned		unassigned	TRUE	0.9		unassigned	Transcriptional regulation	L1
IMGVR_UViG_3300015245_000729|3300015245|Ga0137409_10012399_10	IMGVR_UViG_3300015245_000729|3300015245|Ga0137409_10012399	soil	Vadose zone	regulatory	parB, spo0J; ParB family transcriptional regulator, chromosome partitioning protein	medium	TRUE	TRUE	parB, spo0J; ParB family transcriptional regulator, chromosome partitioning protein	annotate	FALSE		both	circular_plasmid_655575|fragment_1_16	58.9504	99.1387	40.1883	0.594625	1	0.944082	0.832445	0.522756	15	regulatory	Transcriptional regulation	parB, spo0J; ParB family transcriptional regulator, chromosome partitioning protein	0.994056	0.994687	0.981164	parB, spo0J; ParB family transcriptional regulator, chromosome partitioning protein	specific	embedding		unassigned	parB, spo0J; ParB family transcriptional regulator, chromosome partitioning protein	specific	TRUE	0.9	parB, spo0J; ParB family transcriptional regulator, chromosome partitioning protein	specific	parB, spo0J; ParB family transcriptional regulator, chromosome partitioning protein	specific
IMGVR_UViG_3300015249_000001|3300015249|Ga0180071_1000001_59	IMGVR_UViG_3300015249_000001|3300015249|Ga0180071_1000001	soil	Floodplain	physiological	anti-restriction protein	high	TRUE	TRUE	anti-restriction protein	annotate	FALSE		both	Station30_DCM_ALL_assembly_NODE_81_length_64935_cov_5.478021|fragment_2_41	10.445	13.8268	3.38188	0.755412	1	1	0.99646	1.23204	5	physiological	Defense & anti-defense systems	anti-restriction protein	0.998426	0.996008	0.994975	anti-restriction protein	specific	cluster	anti-restriction protein	specific	anti-restriction protein	specific	TRUE	0.9	anti-restriction protein	specific	anti-restriction protein	specific
IMGVR_UViG_3300015249_000001|3300015249|Ga0180071_1000001_69	IMGVR_UViG_3300015249_000001|3300015249|Ga0180071_1000001	soil	Floodplain	unclassified		high	FALSE	TRUE		category	TRUE		de_novo	circular_virus_564462|fragment_1_3	49.3755	54.1281	4.75266	0.912196	0.84371	0.545769	0.529418	1.11453	4	physiological	Defense & anti-defense systems	Antirestriction protein (ArdA)	0.912939	0.736648	0.512346	physiological	category	embedding		unassigned	physiological	category	TRUE	0.9	Defense & anti-defense systems	L1	Defense & anti-defense systems	L1
IMGVR_UViG_3300015249_000001|3300015249|Ga0180071_1000001_82	IMGVR_UViG_3300015249_000001|3300015249|Ga0180071_1000001	soil	Floodplain	regulatory	DNA binding protein	high	TRUE	TRUE	DNA binding protein	annotate	FALSE		both	circular_virus_528312|fragment_4_17	27.4349	36.0616	8.62667	0.76078	0.926093	0.891853	0.848448	0.616532	12	regulatory	Transcriptional regulation	DNA binding protein	0.983668	0.964052	0.892655	DNA binding protein	specific	cluster	DNA binding protein	specific	DNA binding protein	specific	TRUE	0.9	DNA binding protein	specific	DNA binding protein	specific
IMGVR_UViG_3300015249_000002|3300015249|Ga0180071_1000002_32	IMGVR_UViG_3300015249_000002|3300015249|Ga0180071_1000002	soil	Floodplain	regulatory	gcrA; GcrA cell cycle regulator	high	TRUE	TRUE	gcrA; GcrA cell cycle regulator	annotate	FALSE		both	circular_virus_536265|fragment_2_43	15.1961	21.0147	5.81862	0.723117	1	1	0.984001	1.19716	15	regulatory	Transcriptional regulation	gcrA; GcrA cell cycle regulator	1	0.997344	0.993548	gcrA; GcrA cell cycle regulator	specific	cluster	gcrA; GcrA cell cycle regulator	specific	gcrA; GcrA cell cycle regulator	specific	TRUE	0.9	gcrA; GcrA cell cycle regulator	specific	gcrA; GcrA cell cycle regulator	specific
IMGVR_UViG_3300015249_000002|3300015249|Ga0180071_1000002_36	IMGVR_UViG_3300015249_000002|3300015249|Ga0180071_1000002	soil	Floodplain	regulatory	GapR-like, DNA-binding domain	high	TRUE	TRUE	GapR-like, DNA-binding domain	annotate	FALSE		both	circular_virus_536265|fragment_2_41	3.76337				1	1	1	0.506938	55	regulatory	Transcriptional regulation	GapR-like, DNA-binding domain	1	1	1	GapR-like, DNA-binding domain	specific	cluster	GapR-like, DNA-binding domain	specific	GapR-like, DNA-binding domain	specific	TRUE	0.9	GapR-like, DNA-binding domain	specific	GapR-like, DNA-binding domain	specific
IMGVR_UViG_3300015249_000003|3300015249|Ga0180071_1000003_7	IMGVR_UViG_3300015249_000003|3300015249|Ga0180071_1000003	soil	Floodplain	unclassified		high	FALSE	TRUE		unassigned	TRUE	d__Bacteria;p__Pseudomonadota;c__Gammaproteobacteria;o__Steroidobacterales;f__Steroidobacteraceae	de_novo	NZ_CP057563.1|fragment_3_36	97.5391	100.382	2.84302	0.971678	0.552277	0.317245	0.262204	1.32384	63	physiological	Toxin-antitoxin systems	phd; antitoxin Phd	0.783677	0.462282	0.156902		unassigned	none		unassigned		unassigned	TRUE	0.9		unassigned	physiological	category
IMGVR_UViG_3300015249_000007|3300015249|Ga0180071_1000007_25	IMGVR_UViG_3300015249_000007|3300015249|Ga0180071_1000007	soil	Floodplain	regulatory	CsrA-like regulator	high	TRUE	TRUE	CsrA-like regulator	annotate	FALSE	d__Archaea;p__Halobacteriota;c__Halobacteria;o__Halobacteriales;f__Halobacteriaceae;g__Halobacterium	both	IMGVR_UViG_3300024344_000015|3300024344|Ga0209992_10000429|fragment_1_25	31.0019	39.5733	8.57146	0.783403	0.819014	0.709901	0.68476	1.43072	38	regulatory	Transcriptional regulation	Global regulator protein family	0.95302	0.851259	0.626271	Transcriptional regulation	L1	embedding		unassigned	Transcriptional regulation	L1	TRUE	0.9	Transcriptional regulation	L1	Global regulator protein family	specific
IMGVR_UViG_3300015249_000011|3300015249|Ga0180071_1000012_7	IMGVR_UViG_3300015249_000011|3300015249|Ga0180071_1000012	soil	Floodplain	regulatory	Phage neck terminator protein	high	TRUE	TRUE	Phage neck terminator protein	annotate	FALSE		both	IMGVR_UViG_3300027742_000015|3300027742|Ga0209121_10000444|fragment_4_7	63.1907				1	1	1	0.795868	2	regulatory	Transcriptional regulation	Phage neck terminator protein	1	1	1	Phage neck terminator protein	specific	cluster	Phage neck terminator protein	specific	Phage neck terminator protein	specific	TRUE	0.9	Phage neck terminator protein	specific	Phage neck terminator protein	specific
IMGVR_UViG_3300015250_000003|3300015250|Ga0180072_1000005_15	IMGVR_UViG_3300015250_000003|3300015250|Ga0180072_1000005	soil	Floodplain	unclassified		high	FALSE	TRUE	transcriptional regulator	specific	TRUE		de_novo	IMGVR_UViG_3300025647_000136|3300025647|Ga0208160_1000143|fragment_2_10	128.687	147.075	18.3875	0.874978	0.899742	0.767249	0.720233	0.732898	8	regulatory	Transcriptional regulation	transcriptional regulator	0.961932	0.894309	0.83542	transcriptional regulator	specific	embedding		unassigned	transcriptional regulator	specific	TRUE	0.9	transcriptional regulator	specific	transcriptional regulator	specific
IMGVR_UViG_3300015250_000005|3300015250|Ga0180072_1000008_11	IMGVR_UViG_3300015250_000005|3300015250|Ga0180072_1000008	soil	Floodplain	unclassified		high	FALSE	TRUE	co-chaperonin GroES	specific	TRUE		de_novo	IMGVR_UViG_3300029882_000051|3300029882|Ga0311368_10000796|fragment_1_11	72.3812	76.6045	4.22331	0.944869	0.623403	0.589981	0.580343	0.542641	84	regulatory	Regulatory chaperones & coregulators	co-chaperonin GroES	0.926966	0.906977	0.77748	co-chaperonin GroES	specific	embedding	Regulatory chaperones & coregulators	L1	co-chaperonin GroES	specific	TRUE	0.9	groES, HSPE1; chaperonin GroES	specific	groES, HSPE1; chaperonin GroES	specific
IMGVR_UViG_3300015250_000011|3300015250|Ga0180072_1000004_21	IMGVR_UViG_3300015250_000011|3300015250|Ga0180072_1000004	soil	Floodplain	regulatory	Helix-turn-helix domain	medium	TRUE	FALSE	Helix-turn-helix domain	annotate	FALSE		annotate	fragment_26800_27	25.8639	38.7339	12.87	0.667733	0.378181	0.219588	0.181279	0.267402	13204	regulatory	Transcriptional regulation	Transcriptional repressor NrdR-like, N-terminal domain	0.6	0.497197	0.0288936	Helix-turn-helix domain	specific	cluster	Helix-turn-helix domain	specific		unassigned	TRUE	0.9		unassigned	regulatory	category
IMGVR_UViG_3300015250_000011|3300015250|Ga0180072_1000004_9	IMGVR_UViG_3300015250_000011|3300015250|Ga0180072_1000004	soil	Floodplain	regulatory	transcriptional repressor	high	TRUE	FALSE	transcriptional repressor	annotate	FALSE		annotate	circular_virus_930306|fragment_2_5	56.2993	58.129	1.82963	0.968525	0.386879	0.214493	0.175463	0.779815	1614	regulatory	Transcriptional regulation	transcription factor	0.617391	0.428044	0.0188285		unassigned	none		unassigned		unassigned	TRUE	0.9		unassigned	regulatory	category
IMGVR_UViG_3300015251_000001|3300015251|Ga0180070_1000001_23	IMGVR_UViG_3300015251_000001|3300015251|Ga0180070_1000001	soil	Floodplain	regulatory	Phage neck terminator protein	high	TRUE	FALSE	Phage neck terminator protein	annotate	FALSE		annotate	circular_virus_591440|fragment_6_5	126.146	143.703	17.5573	0.877823	0.720473	0.640139	0.617061	1.03478	28	regulatory	Transcriptional regulation	Phage neck terminator protein	0.912939	0.817045	0.527273	Phage neck terminator protein	specific	cluster	Phage neck terminator protein	specific	regulatory	category	TRUE	0.9	Phage neck terminator protein	specific	Phage neck terminator protein	specific
IMGVR_UViG_3300015251_000001|3300015251|Ga0180070_1000001_60	IMGVR_UViG_3300015251_000001|3300015251|Ga0180070_1000001	soil	Floodplain	metabolic	GCH1, folE; GTP cyclohydrolase IA [EC:3.5.4.16]	high	TRUE	TRUE	GCH1, folE; GTP cyclohydrolase IA [EC:3.5.4.16]	annotate	FALSE		both	circular_virus_448228|fragment_4_15	4.61636	7.66705	3.05069	0.602103	1	1	0.981334	0.660768	40	metabolic	Cofactor & vitamin metabolism	GCH1, folE; GTP cyclohydrolase IA [EC:3.5.4.16]	1	1	0.994975	GCH1, folE; GTP cyclohydrolase IA [EC:3.5.4.16]	specific	cluster	GCH1, folE; GTP cyclohydrolase IA [EC:3.5.4.16]	specific	GCH1, folE; GTP cyclohydrolase IA [EC:3.5.4.16]	specific	TRUE	0.9	GCH1, folE; GTP cyclohydrolase IA [EC:3.5.4.16]	specific	GCH1, folE; GTP cyclohydrolase IA [EC:3.5.4.16]	specific
IMGVR_UViG_3300015251_000001|3300015251|Ga0180070_1000001_85	IMGVR_UViG_3300015251_000001|3300015251|Ga0180070_1000001	soil	Floodplain	regulatory	parB, spo0J; ParB family transcriptional regulator, chromosome partitioning protein	high	TRUE	TRUE	parB, spo0J; ParB family transcriptional regulator, chromosome partitioning protein	annotate	FALSE		both	circular_virus_299925|fragment_2_44	39.5749	51.3487	11.7738	0.770709	1	0.988016	0.985469	2.48007	134	regulatory	Transcriptional regulation	parB, spo0J; ParB family transcriptional regulator, chromosome partitioning protein	0.985075	0.996008	0.982659	parB, spo0J; ParB family transcriptional regulator, chromosome partitioning protein	specific	embedding		unassigned	parB, spo0J; ParB family transcriptional regulator, chromosome partitioning protein	specific	TRUE	0.9	parB, spo0J; ParB family transcriptional regulator, chromosome partitioning protein	specific	parB, spo0J; ParB family transcriptional regulator, chromosome partitioning protein	specific
IMGVR_UViG_3300015252_000003|3300015252|Ga0180075_1000001_1	IMGVR_UViG_3300015252_000003|3300015252|Ga0180075_1000001	soil	Floodplain	metabolic	galK; galactokinase [EC:2.7.1.6]	high	TRUE	TRUE	galK; galactokinase [EC:2.7.1.6]	annotate	FALSE		both	IMGVR_UViG_GVMAG-M-3300009684-20_000001|3300009684|Ga0114958_10000036|fragment_2_1	84.946	85.9729	1.02699	0.988055	0.352804	0.194649	0.161175	2.6429	11	metabolic	Amino acid metabolism	E4.1.1.17, ODC1, speC, speF; ornithine decarboxylase [EC:4.1.1.17]	0.653846	0.19973	0.0188285	galK; galactokinase [EC:2.7.1.6]	specific	cluster	galK; galactokinase [EC:2.7.1.6]	specific		unassigned	TRUE	0.9	galK; galactokinase [EC:2.7.1.6]	specific	galK; galactokinase [EC:2.7.1.6]	specific
IMGVR_UViG_3300015253_000001|3300015253|Ga0180081_1000001_35	IMGVR_UViG_3300015253_000001|3300015253|Ga0180081_1000001	soil	Floodplain	regulatory	Putative DnaT-like ssDNA binding protein	high	TRUE	TRUE	Putative DnaT-like ssDNA binding protein	annotate	FALSE		both	IMGVR_UViG_3300020401_000032|3300020401|Ga0211617_10000137|fragment_3_36	6.29164				1	1	1	0.924616	5	regulatory	Transcriptional regulation	Putative DnaT-like ssDNA binding protein	1	1	1	Putative DnaT-like ssDNA binding protein	specific	embedding	Transcriptional regulation	L1	Putative DnaT-like ssDNA binding protein	specific	TRUE	0.9	Putative DnaT-like ssDNA binding protein	specific	Putative DnaT-like ssDNA binding protein	specific
IMGVR_UViG_3300015253_000001|3300015253|Ga0180081_1000001_4	IMGVR_UViG_3300015253_000001|3300015253|Ga0180081_1000001	soil	Floodplain	metabolic	aroK, aroL; shikimate kinase [EC:2.7.1.71]	high	TRUE	TRUE	aroK, aroL; shikimate kinase [EC:2.7.1.71]	annotate	FALSE		both	circular_virus_92302|fragment_2_4	83.7574	105.423	21.6659	0.794486	0.811575	0.641511	0.616219	1.02894	14	regulatory	Transcriptional regulation	Helix-turn-helix	0.926966	0.817045	0.457179	Amino acid metabolism	L1	cluster	Amino acid metabolism	L1	regulatory	category	TRUE	0.9	aroK, aroL; shikimate kinase [EC:2.7.1.71]	specific	aroK, aroL; shikimate kinase [EC:2.7.1.71]	specific
IMGVR_UViG_3300015253_000013|3300015253|Ga0180081_1000103_1	IMGVR_UViG_3300015253_000013|3300015253|Ga0180081_1000103	soil	Floodplain	unclassified		medium	FALSE	TRUE	regulatory	category	TRUE		de_novo	circular_virus_1413743|fragment_1_1	156.363	213.014	56.6509	0.734051	0.860189	0.708836	0.648773	0.730705	5	regulatory	Transcriptional regulation	DNA binding protein	0.95302	0.816078	0.626271	regulatory	category	embedding		unassigned	regulatory	category	TRUE	0.9	Transcriptional regulation	L1	DNA binding protein	specific
IMGVR_UViG_3300015253_000039|3300015253|Ga0180081_1000003_22	IMGVR_UViG_3300015253_000039|3300015253|Ga0180081_1000003	soil	Floodplain	regulatory	parB, spo0J; ParB family transcriptional regulator, chromosome partitioning protein	high	TRUE	TRUE	parB, spo0J; ParB family transcriptional regulator, chromosome partitioning protein	annotate	FALSE		both	IMGVR_UViG_3300024232_000060|3300024232|Ga0247664_1000064|fragment_2_39	28.3869	36.15	7.76311	0.785253	1	0.985721	0.971708	0.929665	8	regulatory	Transcriptional regulation	parB, spo0J; ParB family transcriptional regulator, chromosome partitioning protein	0.99661	0.996008	0.982659	parB, spo0J; ParB family transcriptional regulator, chromosome partitioning protein	specific	embedding		unassigned	parB, spo0J; ParB family transcriptional regulator, chromosome partitioning protein	specific	TRUE	0.9	parB, spo0J; ParB family transcriptional regulator, chromosome partitioning protein	specific	parB, spo0J; ParB family transcriptional regulator, chromosome partitioning protein	specific
IMGVR_UViG_3300015254_000028|3300015254|Ga0180089_1000499_5	IMGVR_UViG_3300015254_000028|3300015254|Ga0180089_1000499	soil	Floodplain	unclassified	Methyltransferase domain	high	FALSE	TRUE	Methyltransferase domain	annotate	FALSE		de_novo	Station158_DCM_ALL_assembly_NODE_1022_length_52830_cov_22.455651|fragment_2_5	69.1095	86.2757	17.1663	0.80103	1	0.969347	0.929602	1.04177	6	metabolic	Other	meT1; MMP 1-O-methyltransferase [EC:2.1.1.365]	0.985075	0.994687	0.981164	meT1; MMP 1-O-methyltransferase [EC:2.1.1.365]	specific	embedding	Other	L1	meT1; MMP 1-O-methyltransferase [EC:2.1.1.365]	specific	TRUE	0.9	meT1; MMP 1-O-methyltransferase [EC:2.1.1.365]	specific	meT1; MMP 1-O-methyltransferase [EC:2.1.1.365]	specific
IMGVR_UViG_3300015255_000002|3300015255|Ga0180077_1000002_16	IMGVR_UViG_3300015255_000002|3300015255|Ga0180077_1000002	soil	Floodplain	unclassified	ParB N-terminal domain	high	FALSE	TRUE	ParB N-terminal domain	annotate	FALSE	d__Bacteria;p__Planctomycetota;c__Planctomycetia;o__Gemmatales;f__Gemmataceae	de_novo	circular_virus_457429|fragment_3_7	92.1195	99.8869	7.76737	0.922238	0.865371	0.885158	0.856548	2.95595	6	regulatory	Transcriptional regulation	parB, spo0J; ParB family transcriptional regulator, chromosome partitioning protein	0.942038	0.94109	0.864903	parB, spo0J; ParB family transcriptional regulator, chromosome partitioning protein	specific	embedding		unassigned	parB, spo0J; ParB family transcriptional regulator, chromosome partitioning protein	specific	TRUE	0.9	parB, spo0J; ParB family transcriptional regulator, chromosome partitioning protein	specific	parB, spo0J; ParB family transcriptional regulator, chromosome partitioning protein	specific
IMGVR_UViG_3300015255_000036|3300015255|Ga0180077_1000220_3	IMGVR_UViG_3300015255_000036|3300015255|Ga0180077_1000220	soil	Floodplain	metabolic	fom3; phosphonoacetaldehyde methylase [EC:2.1.1.308]	low	FALSE	TRUE	fom3; phosphonoacetaldehyde methylase [EC:2.1.1.308]	annotate	FALSE		de_novo	circular_virus_20693|fragment_2_3	84.1964	86.2521	2.05572	0.976166	0.377875	0.293449	0.250567	1.16622	4	metabolic	Lipid & fatty acid metabolism	hpnR; hopanoid C-3 methylase [EC:2.1.1.-]	0.783677	0.333916	0.103797	fom3; phosphonoacetaldehyde methylase [EC:2.1.1.308]	specific	cluster	fom3; phosphonoacetaldehyde methylase [EC:2.1.1.308]	specific		unassigned	TRUE	0.9	bchE; anaerobic magnesium-protoporphyrin IX monomethyl ester cyclase [EC:1.21.98.3]	specific	bchE; anaerobic magnesium-protoporphyrin IX monomethyl ester cyclase [EC:1.21.98.3]	specific
IMGVR_UViG_3300015255_000068|3300015255|Ga0180077_1000436_2	IMGVR_UViG_3300015255_000068|3300015255|Ga0180077_1000436	soil	Floodplain	regulatory	parB, spo0J; ParB family transcriptional regulator, chromosome partitioning protein	high	TRUE	FALSE	parB, spo0J; ParB family transcriptional regulator, chromosome partitioning protein	annotate	FALSE	d__Bacteria;p__Planctomycetota;c__Planctomycetia;o__Planctomycetales;f__Planctomycetaceae	annotate																	parB, spo0J; ParB family transcriptional regulator, chromosome partitioning protein	specific	cluster	parB, spo0J; ParB family transcriptional regulator, chromosome partitioning protein	specific		unassigned	TRUE	0.9	parB, spo0J; ParB family transcriptional regulator, chromosome partitioning protein	specific	parB, spo0J; ParB family transcriptional regulator, chromosome partitioning protein	specific
IMGVR_UViG_3300015257_000001|3300015257|Ga0180067_1000001_70	IMGVR_UViG_3300015257_000001|3300015257|Ga0180067_1000001	soil	Floodplain	regulatory	Putative phage ssDNA-binding domain	high	TRUE	TRUE	Putative phage ssDNA-binding domain	annotate	FALSE		both	circular_virus_431270|fragment_2_37	22.9507				1	1	1	1.29064	10	regulatory	Transcriptional regulation	Putative phage ssDNA-binding domain	1	1	1	Putative phage ssDNA-binding domain	specific	cluster	Putative phage ssDNA-binding domain	specific	Putative phage ssDNA-binding domain	specific	TRUE	0.9	Putative phage ssDNA-binding domain	specific	Putative phage ssDNA-binding domain	specific
IMGVR_UViG_3300015257_000004|3300015257|Ga0180067_1000004_24	IMGVR_UViG_3300015257_000004|3300015257|Ga0180067_1000004	soil	Floodplain	unclassified		high	FALSE	TRUE	DarB-like antirestriction	specific	TRUE	d__Archaea;p__Asgardarchaeota;c__Heimdallarchaeia;o__Heimdallarchaeales;f__Heimdallarchaeaceae	de_novo	UGV-GENOME-0343417|fragment_2_1	109.705	147.086	37.3813	0.745854	1	0.915178	0.846104	0.715116	532	physiological	Defense & anti-defense systems	DarB-like antirestriction	0.930719	0.972452	0.929677	DarB-like antirestriction	specific	embedding		unassigned	DarB-like antirestriction	specific	TRUE	0.9	DarB-like antirestriction	specific	DarB-like antirestriction	specific
IMGVR_UViG_3300015257_000004|3300015257|Ga0180067_1000004_58	IMGVR_UViG_3300015257_000004|3300015257|Ga0180067_1000004	soil	Floodplain	regulatory	DNA binding protein	high	TRUE	TRUE	DNA binding protein	annotate	FALSE	d__Archaea;p__Asgardarchaeota;c__Heimdallarchaeia;o__Heimdallarchaeales;f__Heimdallarchaeaceae	both	Station189_MES_ALL_assembly_NODE_395_length_64738_cov_15.613453|fragment_3_16	41.9402				1	1	1	2.10154	5	regulatory	Transcriptional regulation	DNA binding protein	1	1	0.998152	DNA binding protein	specific	embedding	Transcriptional regulation	L1	DNA binding protein	specific	TRUE	0.9	DNA binding protein	specific	DNA binding protein	specific
IMGVR_UViG_3300015257_000005|3300015257|Ga0180067_1000005_21	IMGVR_UViG_3300015257_000005|3300015257|Ga0180067_1000005	soil	Floodplain	unclassified		high	FALSE	TRUE	meT1; MMP 1-O-methyltransferase [EC:2.1.1.365]	specific	TRUE		de_novo	IMGVR_UViG_3300005937_000035|3300005937|Ga0081455_10000603|fragment_1_21	56.4301	107.415	50.9847	0.525348	1	1	0.91123	0.769976	94	metabolic	Other	meT1; MMP 1-O-methyltransferase [EC:2.1.1.365]	0.983668	0.996008	0.958005	meT1; MMP 1-O-methyltransferase [EC:2.1.1.365]	specific	embedding		unassigned	meT1; MMP 1-O-methyltransferase [EC:2.1.1.365]	specific	TRUE	0.9	meT1; MMP 1-O-methyltransferase [EC:2.1.1.365]	specific	meT1; MMP 1-O-methyltransferase [EC:2.1.1.365]	specific
IMGVR_UViG_3300015257_000005|3300015257|Ga0180067_1000005_24	IMGVR_UViG_3300015257_000005|3300015257|Ga0180067_1000005	soil	Floodplain	regulatory	Putative DnaT-like ssDNA binding protein	high	TRUE	TRUE	Putative DnaT-like ssDNA binding protein	annotate	FALSE		both	7035.1.59396.CACAC_Malaspina_NODE_108_length_54898_cov_20.944437|fragment_1_24	9.69302				1	1	1	1.01518	16	regulatory	Transcriptional regulation	Putative DnaT-like ssDNA binding protein	1	1	1	Putative DnaT-like ssDNA binding protein	specific	cluster	Putative DnaT-like ssDNA binding protein	specific	Putative DnaT-like ssDNA binding protein	specific	TRUE	0.9	Putative DnaT-like ssDNA binding protein	specific	Putative DnaT-like ssDNA binding protein	specific
IMGVR_UViG_3300015257_000007|3300015257|Ga0180067_1000007_5	IMGVR_UViG_3300015257_000007|3300015257|Ga0180067_1000007	soil	Floodplain	unclassified		high	FALSE	TRUE	HicB_like antitoxin of bacterial toxin-antitoxin system	specific	TRUE		de_novo	circular_virus_1091151|fragment_3_6	66.2692	66.6853	0.416092	0.99376	0.287853	0.188988	0.158782	2.63279	3	regulatory	Regulatory chaperones & coregulators	co-chaperonin GroES	0.737079	0.239493	0.0338346	HicB_like antitoxin of bacterial toxin-antitoxin system	specific	cluster	HicB_like antitoxin of bacterial toxin-antitoxin system	specific		unassigned	TRUE	0.9	HicB_like antitoxin of bacterial toxin-antitoxin system	specific	HicB_like antitoxin of bacterial toxin-antitoxin system	specific
IMGVR_UViG_3300015257_000036|3300015257|Ga0180067_1000191_2	IMGVR_UViG_3300015257_000036|3300015257|Ga0180067_1000191	soil	Floodplain	regulatory	Putative DnaT-like ssDNA binding protein	high	TRUE	TRUE	Putative DnaT-like ssDNA binding protein	annotate	FALSE		both	IMGVR_UViG_3300020204_000135|3300020204|Ga0194116_10001043|fragment_3_2	5.05675				1	1	1	1.34178	12	regulatory	Transcriptional regulation	Putative DnaT-like ssDNA binding protein	1	1	0.998152	Putative DnaT-like ssDNA binding protein	specific	embedding	Transcriptional regulation	L1	Putative DnaT-like ssDNA binding protein	specific	TRUE	0.9	Putative DnaT-like ssDNA binding protein	specific	Putative DnaT-like ssDNA binding protein	specific
IMGVR_UViG_3300015257_000072|3300015257|Ga0180067_1000106_4	IMGVR_UViG_3300015257_000072|3300015257|Ga0180067_1000106	soil	Floodplain	regulatory	DNA binding protein	medium	TRUE	TRUE	DNA binding protein	annotate	FALSE	d__Bacteria;p__Pseudomonadota;c__Gammaproteobacteria;o__SAR86;f__SAR86	both	MH229862.1|fragment_2_4	136.136	145.317	9.18188	0.936815	0.641006	0.619002	0.60377	1.14267	7	regulatory	Transcriptional regulation	DNA binding protein	0.88777	0.851259	0.674312	Transcriptional regulation	L1	embedding		unassigned	Transcriptional regulation	L1	TRUE	0.9	Transcriptional regulation	L1	DNA binding protein	specific
IMGVR_UViG_3300015257_000073|3300015257|Ga0180067_1000069_20	IMGVR_UViG_3300015257_000073|3300015257|Ga0180067_1000069	soil	Floodplain	unclassified		high	FALSE	TRUE	Phage antitermination protein Q	specific	TRUE		de_novo	IMGVR_UViG_3300031419_000023|3300031419|Ga0308167_1000821|fragment_2_23	86.1495	126.062	39.9122	0.683392	0.946107	0.882523	0.830337	0.987546	79	regulatory	Post-transcriptional / RNA-mediated regulation	Phage antitermination protein Q	0.983668	0.94109	0.864903	Phage antitermination protein Q	specific	embedding		unassigned	Phage antitermination protein Q	specific	TRUE	0.9	Phage antitermination protein Q	specific	Phage antitermination protein Q	specific
IMGVR_UViG_3300015257_000074|3300015257|Ga0180067_1000032_10	IMGVR_UViG_3300015257_000074|3300015257|Ga0180067_1000032	soil	Floodplain	unclassified		high	FALSE	TRUE		unassigned	TRUE		de_novo	IMGVR_UViG_3300031825_000028|3300031825|Ga0255338_1001563|fragment_3_12	54.0722	54.5532	0.480988	0.991183	0.579347	0.509287	0.445378	2.7598	33	regulatory	Other	rfaH; transcriptional antiterminator RfaH	0.851827	0.816078	0.457179		unassigned	none		unassigned		unassigned	TRUE	0.9	Other	L1	Other	L1
IMGVR_UViG_3300015257_000074|3300015257|Ga0180067_1000032_18	IMGVR_UViG_3300015257_000074|3300015257|Ga0180067_1000032	soil	Floodplain	metabolic	iolX; scyllo-inositol 2-dehydrogenase (NAD+) [EC:1.1.1.370]	high	TRUE	TRUE	iolX; scyllo-inositol 2-dehydrogenase (NAD+) [EC:1.1.1.370]	annotate	FALSE		both	IMGVR_UViG_3300021958_000047|3300021958|Ga0222718_10000116|fragment_1_15	22.1818	22.572	0.39027	0.98271	0.317999	0.223584	0.187955	1.58936	16	metabolic	Carbohydrate metabolism	gmd, GMDS; GDPmannose 4,6-dehydratase [EC:4.2.1.47]	0.809325	0.497197	0.0540811	Carbohydrate metabolism	L1	cluster	Carbohydrate metabolism	L1		unassigned	TRUE	0.9	afr; 1,5-anhydro-D-fructose reductase (1,5-anhydro-D-mannitol-forming) [EC:1.1.1.292]	specific	afr; 1,5-anhydro-D-fructose reductase (1,5-anhydro-D-mannitol-forming) [EC:1.1.1.292]	specific
IMGVR_UViG_3300015257_000096|3300015257|Ga0180067_1000037_9	IMGVR_UViG_3300015257_000096|3300015257|Ga0180067_1000037	soil	Floodplain	unclassified		medium	FALSE	TRUE		unassigned	TRUE		de_novo	IMGVR_UViG_3300001203_000006|3300001203|BBAY85_10000052|fragment_1_3	158.973	164.541	5.56805	0.96616	0.55321	0.439786	0.380813	1.18002	55	regulatory	Transcriptional regulation	'Cold-shock' DNA-binding domain	0.783677	0.604869	0.457179		unassigned	none		unassigned		unassigned	TRUE	0.9		unassigned	Transcriptional regulation	L1
IMGVR_UViG_3300015257_000103|3300015257|Ga0180067_1000246_5	IMGVR_UViG_3300015257_000103|3300015257|Ga0180067_1000246	soil	Floodplain	regulatory	repA; regulatory protein RepA	high	TRUE	TRUE	repA; regulatory protein RepA	annotate	FALSE	d__Bacteria;p__Desulfobacterota;c__Desulfomonilia;o__Desulfomonilales;f__Desulfomonilaceae;g__	both	circular_virus_420253|fragment_4_5	24.6264	35.7028	11.0764	0.689761	1	1	0.973884	0.571325	3	regulatory	Transcriptional regulation	repA; regulatory protein RepA	0.998426	0.997344	0.989754	repA; regulatory protein RepA	specific	cluster	repA; regulatory protein RepA	specific	repA; regulatory protein RepA	specific	TRUE	0.9	repA; regulatory protein RepA	specific	repA; regulatory protein RepA	specific
IMGVR_UViG_3300015257_000159|3300015257|Ga0180067_1000026_11	IMGVR_UViG_3300015257_000159|3300015257|Ga0180067_1000026	soil	Floodplain	metabolic	noeI; 2-O-methyltransferase [EC:2.1.1.-]	medium	TRUE	TRUE	noeI; 2-O-methyltransferase [EC:2.1.1.-]	annotate	FALSE		both	IMGVR_UViG_3300028558_000068|3300028558|Ga0265326_10000158|fragment_4_11	83.8253	122.419	38.5935	0.684742	0.85362	0.755676	0.733846	1.00773	66	metabolic	Other	noeI; 2-O-methyltransferase [EC:2.1.1.-]	0.961932	0.87395	0.626271	Other	L1	cluster	Other	L1	Other	L1	TRUE	0.9	noeI; 2-O-methyltransferase [EC:2.1.1.-]	specific	noeI; 2-O-methyltransferase [EC:2.1.1.-]	specific
IMGVR_UViG_3300015257_000159|3300015257|Ga0180067_1000026_14	IMGVR_UViG_3300015257_000159|3300015257|Ga0180067_1000026	soil	Floodplain	metabolic	meT1; MMP 1-O-methyltransferase [EC:2.1.1.365]	medium	TRUE	FALSE	meT1; MMP 1-O-methyltransferase [EC:2.1.1.365]	annotate	FALSE		annotate	fragment_26231_11	132.438	141.561	9.12225	0.935559	0.386669	0.219968	0.181991	0.757176	65	metabolic	Other	noeI; 2-O-methyltransferase [EC:2.1.1.-]	0.721519	0.422285	0.119332	Other	L1	cluster	Other	L1		unassigned	TRUE	0.9	meT1; MMP 1-O-methyltransferase [EC:2.1.1.365]	specific	meT1; MMP 1-O-methyltransferase [EC:2.1.1.365]	specific
IMGVR_UViG_3300015259_000001|3300015259|Ga0180085_1000001_159	IMGVR_UViG_3300015259_000001|3300015259|Ga0180085_1000001	soil	Floodplain	metabolic	gph; phosphoglycolate phosphatase [EC:3.1.3.18]	high	TRUE	TRUE	gph; phosphoglycolate phosphatase [EC:3.1.3.18]	annotate	FALSE		both	circular_virus_373250|fragment_2_15	70.2479	75.9239	5.676	0.925241	0.705995	0.522454	0.45089	1.50801	60	metabolic	Lipid & fatty acid metabolism	Rhamnosyl O-methyltransferase/CmcI	0.864407	0.664894	0.406061	Carbohydrate metabolism	L1	cluster	Carbohydrate metabolism	L1		unassigned	TRUE	0.9	hxpB; mannitol-1-/sugar-/sorbitol-6-/2-deoxyglucose-6-phosphatase [EC:3.1.3.22 3.1.3.23 3.1.3.50 3.1.3.68]	specific	hxpB; mannitol-1-/sugar-/sorbitol-6-/2-deoxyglucose-6-phosphatase [EC:3.1.3.22 3.1.3.23 3.1.3.50 3.1.3.68]	specific
IMGVR_UViG_3300015259_000001|3300015259|Ga0180085_1000001_169	IMGVR_UViG_3300015259_000001|3300015259|Ga0180085_1000001	soil	Floodplain	metabolic	UGDH, ugd; UDPglucose 6-dehydrogenase [EC:1.1.1.22]	high	TRUE	FALSE	UGDH, ugd; UDPglucose 6-dehydrogenase [EC:1.1.1.22]	annotate	FALSE		annotate	fragment_29482_30	156.574	159.226	2.65225	0.983343	0.29654	0.175769	0.141105	2.16874	101	regulatory	Signal transduction & two-component systems	K02477; two-component system, LytTR family, response regulator	0.585185	0.270393	0.0288936		unassigned	none		unassigned		unassigned	TRUE	0.9		unassigned	regulatory	category
IMGVR_UViG_3300015259_000001|3300015259|Ga0180085_1000001_171	IMGVR_UViG_3300015259_000001|3300015259|Ga0180085_1000001	soil	Floodplain	regulatory	DNA binding protein	high	TRUE	TRUE	DNA binding protein	annotate	FALSE		both	circular_virus_1004196|fragment_2_23	23.5179	24.1159	0.598089	0.975199	0.394433	0.232976	0.191153	1.4276	4	metabolic	Other inorganic element cycling	ftnA, ftn; ferritin [EC:1.16.3.2]	0.827448	0.270393	0.0506555	Transcriptional regulation	L1	cluster	Transcriptional regulation	L1		unassigned	TRUE	0.9	DNA binding protein	specific	DNA binding protein	specific
IMGVR_UViG_3300015259_000001|3300015259|Ga0180085_1000001_22	IMGVR_UViG_3300015259_000001|3300015259|Ga0180085_1000001	soil	Floodplain	metabolic	Patatin-like phospholipase	high	TRUE	TRUE	Patatin-like phospholipase	annotate	FALSE		both	IMGVR_UViG_3300021127_000016|3300021127|Ga0214193_1000032|fragment_2_37	9.44588	13.5793	4.13338	0.695611	1	0.904218	0.822219	0.987484	39	metabolic	Lipid & fatty acid metabolism	Patatin-like phospholipase	0.994056	0.994687	0.958005	Patatin-like phospholipase	specific	embedding	Lipid & fatty acid metabolism	L1	Patatin-like phospholipase	specific	TRUE	0.9	Patatin-like phospholipase	specific	Patatin-like phospholipase	specific
IMGVR_UViG_3300015259_000005|3300015259|Ga0180085_1000002_66	IMGVR_UViG_3300015259_000005|3300015259|Ga0180085_1000002	soil	Floodplain	regulatory	Gp2.5-like ssDNA binding protein and ssDNA annealing protein	high	TRUE	TRUE	Gp2.5-like ssDNA binding protein and ssDNA annealing protein	annotate	FALSE		both	IMGVR_UViG_3300031371_000005|3300031371|Ga0307423_1000111|fragment_1_46	22.0317	32.5335	10.5018	0.6772	1	1	0.982535	1.04541	28	regulatory	Transcriptional regulation	Gp2.5-like ssDNA binding protein and ssDNA annealing protein	0.998426	0.997344	0.993548	Gp2.5-like ssDNA binding protein and ssDNA annealing protein	specific	embedding	Transcriptional regulation	L1	Gp2.5-like ssDNA binding protein and ssDNA annealing protein	specific	TRUE	0.9	Gp2.5-like ssDNA binding protein and ssDNA annealing protein	specific	Gp2.5-like ssDNA binding protein and ssDNA annealing protein	specific
IMGVR_UViG_3300015259_000005|3300015259|Ga0180085_1000002_97	IMGVR_UViG_3300015259_000005|3300015259|Ga0180085_1000002	soil	Floodplain	regulatory	Putative DnaT-like ssDNA binding protein	high	TRUE	TRUE	Putative DnaT-like ssDNA binding protein	annotate	FALSE		both	IMGVR_UViG_3300001535_000005|3300001535|A3PFW1_10005636|fragment_1_39	4.6062				1	1	1	0.476845	23	regulatory	Transcriptional regulation	Putative DnaT-like ssDNA binding protein	1	1	1	Putative DnaT-like ssDNA binding protein	specific	embedding	Transcriptional regulation	L1	Putative DnaT-like ssDNA binding protein	specific	TRUE	0.9	Putative DnaT-like ssDNA binding protein	specific	Putative DnaT-like ssDNA binding protein	specific
IMGVR_UViG_3300015259_000010|3300015259|Ga0180085_1000111_27	IMGVR_UViG_3300015259_000010|3300015259|Ga0180085_1000111	soil	Floodplain	unclassified		high	FALSE	TRUE		unassigned	TRUE	d__Bacteria;p__Actinomycetota;c__Actinomycetes;o__Nanopelagicales;f__Nanopelagicaceae	de_novo	fragment_20709_25	155.154	168.079	12.9249	0.923103	0.770282	0.588074	0.51558	1.50723	25	regulatory	Post-transcriptional / RNA-mediated regulation	Phage antitermination protein Q	0.845196	0.759542	0.512346		unassigned	none		unassigned		unassigned	TRUE	0.9	Post-transcriptional / RNA-mediated regulation	L1	Post-transcriptional / RNA-mediated regulation	L1
IMGVR_UViG_3300015259_000020|3300015259|Ga0180085_1000972_5	IMGVR_UViG_3300015259_000020|3300015259|Ga0180085_1000972	soil	Floodplain	regulatory	Putative DnaT-like ssDNA binding protein	high	TRUE	FALSE	Putative DnaT-like ssDNA binding protein	annotate	FALSE		annotate	fragment_26352_9	149.853	166.036	16.1836	0.90253	1	0.932897	0.915175	0.978325	26	regulatory	Transcriptional regulation	Putative DnaT-like ssDNA binding protein	0.961932	0.981295	0.958005	Putative DnaT-like ssDNA binding protein	specific	embedding	Transcriptional regulation	L1	Putative DnaT-like ssDNA binding protein	specific	TRUE	0.9	Putative DnaT-like ssDNA binding protein	specific	Putative DnaT-like ssDNA binding protein	specific
IMGVR_UViG_3300015259_000030|3300015259|Ga0180085_1001514_6	IMGVR_UViG_3300015259_000030|3300015259|Ga0180085_1001514	soil	Floodplain	unclassified		high	FALSE	TRUE	co-chaperonin GroES	specific	TRUE		de_novo	circular_virus_788525|fragment_1_6	32.8951	39.9415	7.04649	0.82358	0.860965	0.887671	0.845317	0.881028	29	regulatory	Regulatory chaperones & coregulators	co-chaperonin GroES	0.961932	0.964052	0.864903	co-chaperonin GroES	specific	embedding	Regulatory chaperones & coregulators	L1	co-chaperonin GroES	specific	TRUE	0.9	co-chaperonin GroES	specific	co-chaperonin GroES	specific
IMGVR_UViG_3300015259_000034|3300015259|Ga0180085_1001493_13	IMGVR_UViG_3300015259_000034|3300015259|Ga0180085_1001493	soil	Floodplain	unclassified	gp2.5, ssb; Autographiviridae single-stranded DNA-binding protein	high	FALSE	TRUE	gp2.5, ssb; Autographiviridae single-stranded DNA-binding protein	annotate	FALSE		de_novo	IMGVR_UViG_3300004481_000387|3300004481|Ga0069718_16389420|fragment_2_13	20.9781	32.0456	11.0675	0.654633	1	1	0.973627	1.15257	5	regulatory	Transcriptional regulation	Gp2.5-like ssDNA binding protein and ssDNA annealing protein	0.998426	0.997344	0.989754	Gp2.5-like ssDNA binding protein and ssDNA annealing protein	specific	embedding		unassigned	Gp2.5-like ssDNA binding protein and ssDNA annealing protein	specific	TRUE	0.9	Gp2.5-like ssDNA binding protein and ssDNA annealing protein	specific	Gp2.5-like ssDNA binding protein and ssDNA annealing protein	specific
IMGVR_UViG_3300015259_000041|3300015259|Ga0180085_1000142_10	IMGVR_UViG_3300015259_000041|3300015259|Ga0180085_1000142	soil	Floodplain	metabolic	noeI; 2-O-methyltransferase [EC:2.1.1.-]	medium	TRUE	TRUE	noeI; 2-O-methyltransferase [EC:2.1.1.-]	annotate	FALSE	d__Archaea;p__Thermoplasmatota;c__DTKX01;o__DTKX01;f__GCA-020343715	both	IMGVR_UViG_3300009678_000065|3300009678|Ga0105252_10000125|fragment_3_10	15.2598	80.3624	65.1026	0.189887	0.951639	0.903771	0.864826	0.144734	13	metabolic	Other	noeI; 2-O-methyltransferase [EC:2.1.1.-]	0.985075	0.972452	0.958005	noeI; 2-O-methyltransferase [EC:2.1.1.-]	specific	cluster	noeI; 2-O-methyltransferase [EC:2.1.1.-]	specific	noeI; 2-O-methyltransferase [EC:2.1.1.-]	specific	TRUE	0.9	noeI; 2-O-methyltransferase [EC:2.1.1.-]	specific	noeI; 2-O-methyltransferase [EC:2.1.1.-]	specific
IMGVR_UViG_3300015259_000041|3300015259|Ga0180085_1000142_15	IMGVR_UViG_3300015259_000041|3300015259|Ga0180085_1000142	soil	Floodplain	regulatory	Putative DnaT-like ssDNA binding protein	high	TRUE	TRUE	Putative DnaT-like ssDNA binding protein	annotate	FALSE	d__Archaea;p__Thermoplasmatota;c__DTKX01;o__DTKX01;f__GCA-020343715	both	IMGVR_UViG_3300009678_000065|3300009678|Ga0105252_10000125|fragment_3_16	5.37828				1	1	1	0.49743	13	regulatory	Transcriptional regulation	Putative DnaT-like ssDNA binding protein	1	1	1	Putative DnaT-like ssDNA binding protein	specific	cluster	Putative DnaT-like ssDNA binding protein	specific	Putative DnaT-like ssDNA binding protein	specific	TRUE	0.9	Putative DnaT-like ssDNA binding protein	specific	Putative DnaT-like ssDNA binding protein	specific
IMGVR_UViG_3300015259_000042|3300015259|Ga0180085_1000007_35	IMGVR_UViG_3300015259_000042|3300015259|Ga0180085_1000007	soil	Floodplain	metabolic	S-adenosylmethionine decarboxylase	high	TRUE	TRUE	S-adenosylmethionine decarboxylase	annotate	FALSE		both	circular_virus_422705|fragment_3_22	37.9239	41.1245	3.20063	0.922172	0.67947	0.69817	0.631441	1.36528	13	metabolic	Other	S-adenosylmethionine decarboxylase	0.942038	0.883929	0.709236	S-adenosylmethionine decarboxylase	specific	cluster	S-adenosylmethionine decarboxylase	specific	Other	L1	TRUE	0.9	S-adenosylmethionine decarboxylase	specific	S-adenosylmethionine decarboxylase	specific
IMGVR_UViG_3300015259_000042|3300015259|Ga0180085_1000007_37	IMGVR_UViG_3300015259_000042|3300015259|Ga0180085_1000007	soil	Floodplain	regulatory	BCS1; mitochondrial chaperone BCS1	high	TRUE	TRUE	BCS1; mitochondrial chaperone BCS1	annotate	FALSE		both	circular_virus_585237|fragment_2_37	44.6784	44.7404	0.0620804	0.998612	0.00759434	0.00759434	0.00759434	3.79739	6	metabolic	Cofactor & vitamin metabolism	cobT; cobaltochelatase CobT [EC:6.6.1.2]	0.585185	0.170213	0.0188285	Regulatory chaperones & coregulators	L1	cluster	Regulatory chaperones & coregulators	L1		unassigned	TRUE	0.9	BCS1; mitochondrial chaperone BCS1	specific	BCS1; mitochondrial chaperone BCS1	specific
IMGVR_UViG_3300015259_000042|3300015259|Ga0180085_1000007_63	IMGVR_UViG_3300015259_000042|3300015259|Ga0180085_1000007	soil	Floodplain	regulatory	parB, spo0J; ParB family transcriptional regulator, chromosome partitioning protein	high	TRUE	TRUE	parB, spo0J; ParB family transcriptional regulator, chromosome partitioning protein	annotate	FALSE		both	IMGVR_UViG_3300012035_000002|3300012035|Ga0137445_1000002|fragment_2_38	20.2196	25.1954	4.97576	0.802513	1	0.978745	0.965672	1.28604	354	regulatory	Transcriptional regulation	parB, spo0J; ParB family transcriptional regulator, chromosome partitioning protein	0.985075	0.994687	0.981164	parB, spo0J; ParB family transcriptional regulator, chromosome partitioning protein	specific	embedding	Transcriptional regulation	L1	parB, spo0J; ParB family transcriptional regulator, chromosome partitioning protein	specific	TRUE	0.9	parB, spo0J; ParB family transcriptional regulator, chromosome partitioning protein	specific	parB, spo0J; ParB family transcriptional regulator, chromosome partitioning protein	specific
IMGVR_UViG_3300015259_000042|3300015259|Ga0180085_1000007_72	IMGVR_UViG_3300015259_000042|3300015259|Ga0180085_1000007	soil	Floodplain	regulatory	parB, spo0J; ParB family transcriptional regulator, chromosome partitioning protein	high	TRUE	TRUE	parB, spo0J; ParB family transcriptional regulator, chromosome partitioning protein	annotate	FALSE		both	circular_virus_279993|fragment_5_76	16.8888				1	1	1	0.62688	27	regulatory	Transcriptional regulation	parB, spo0J; ParB family transcriptional regulator, chromosome partitioning protein	1	1	1	parB, spo0J; ParB family transcriptional regulator, chromosome partitioning protein	specific	embedding	Transcriptional regulation	L1	parB, spo0J; ParB family transcriptional regulator, chromosome partitioning protein	specific	TRUE	0.9	parB, spo0J; ParB family transcriptional regulator, chromosome partitioning protein	specific	parB, spo0J; ParB family transcriptional regulator, chromosome partitioning protein	specific
IMGVR_UViG_3300015259_000051|3300015259|Ga0180085_1001805_14	IMGVR_UViG_3300015259_000051|3300015259|Ga0180085_1001805	soil	Floodplain	unclassified		high	FALSE	TRUE		unassigned	TRUE		de_novo	IMGVR_UViG_3300005613_000061|3300005613|Ga0074649_1000319|fragment_3_20	148.908	157.127	8.21945	0.947689	0.274777	0.166912	0.150883	0.783413	22	metabolic	Amino acid metabolism	phnP; phosphoribosyl 1,2-cyclic phosphate phosphodiesterase [EC:3.1.4.55]	0.721519	0.497197	0.072		unassigned	none		unassigned		unassigned	TRUE	0.9		unassigned	metabolic	category
IMGVR_UViG_3300015259_000072|3300015259|Ga0180085_1001044_11	IMGVR_UViG_3300015259_000072|3300015259|Ga0180085_1001044	soil	Floodplain	regulatory	Gp2.5-like ssDNA binding protein and ssDNA annealing protein	high	TRUE	TRUE	Gp2.5-like ssDNA binding protein and ssDNA annealing protein	annotate	FALSE		both	Station173_DCM_ALL_assembly_NODE_1586_length_45992_cov_7.720683|fragment_3_11	13.6998	15.0941	1.39434	0.907623	1	0.951099	0.957255	1.64338	5	regulatory	Transcriptional regulation	Gp2.5-like ssDNA binding protein and ssDNA annealing protein	0.961932	0.94109	0.929677	Gp2.5-like ssDNA binding protein and ssDNA annealing protein	specific	cluster	Gp2.5-like ssDNA binding protein and ssDNA annealing protein	specific	Gp2.5-like ssDNA binding protein and ssDNA annealing protein	specific	TRUE	0.9	Gp2.5-like ssDNA binding protein and ssDNA annealing protein	specific	Gp2.5-like ssDNA binding protein and ssDNA annealing protein	specific
IMGVR_UViG_3300015259_000092|3300015259|Ga0180085_1001936_4	IMGVR_UViG_3300015259_000092|3300015259|Ga0180085_1001936	soil	Floodplain	unclassified		low	FALSE	TRUE	metabolic	category	TRUE		de_novo	IMGVR_UViG_3300024432_000015|3300024432|Ga0209977_10000019|fragment_1_4	100.353	112.924	12.5709	0.888678	0.667024	0.508757	0.497604	0.567216	22	metabolic	Other	meT1; MMP 1-O-methyltransferase [EC:2.1.1.365]	0.912939	0.817045	0.512346	metabolic	category	embedding		unassigned	metabolic	category	TRUE	0.9	Other	L1	Other	L1
IMGVR_UViG_3300015264_000001|3300015264|Ga0137403_10000212_47	IMGVR_UViG_3300015264_000001|3300015264|Ga0137403_10000212	soil	Vadose zone	unclassified		high	FALSE	TRUE		specific	TRUE		de_novo	circular_virus_881367|fragment_2_65	22.7047				1	1	1	0.550206	55	regulatory	Transcriptional regulation	Phage neck terminator protein	1	1	1	Phage neck terminator protein	specific	embedding		unassigned	Phage neck terminator protein	specific	TRUE	0.9	Phage neck terminator protein	specific	Phage neck terminator protein	specific
IMGVR_UViG_3300015264_000002|3300015264|Ga0137403_10000277_35	IMGVR_UViG_3300015264_000002|3300015264|Ga0137403_10000277	soil	Vadose zone	regulatory	parB, spo0J; ParB family transcriptional regulator, chromosome partitioning protein	high	TRUE	TRUE	parB, spo0J; ParB family transcriptional regulator, chromosome partitioning protein	annotate	FALSE		both	fragment_32384_36	84.5562	105.984	21.4278	0.79782	1	0.96587	0.943499	1.03131	109	regulatory	Transcriptional regulation	parB, spo0J; ParB family transcriptional regulator, chromosome partitioning protein	0.983668	0.994687	0.981164	parB, spo0J; ParB family transcriptional regulator, chromosome partitioning protein	specific	embedding	Transcriptional regulation	L1	parB, spo0J; ParB family transcriptional regulator, chromosome partitioning protein	specific	TRUE	0.9	parB, spo0J; ParB family transcriptional regulator, chromosome partitioning protein	specific	parB, spo0J; ParB family transcriptional regulator, chromosome partitioning protein	specific
IMGVR_UViG_3300015264_000004|3300015264|Ga0137403_10000340_3	IMGVR_UViG_3300015264_000004|3300015264|Ga0137403_10000340	soil	Vadose zone	unclassified		high	FALSE	TRUE		unassigned	TRUE		de_novo	Station68_MES_COMBINED_FINAL_NODE_770_length_45670_cov_22.797852|fragment_1_3	123.416	123.51	0.0944824	0.999235	0.00096905	0.00096905	0.000997267	1.7039	24	regulatory	Transcriptional regulation	transcriptional regulator	0.580645	0.308012	0.0454545		unassigned	none		unassigned		unassigned	TRUE	0.9		unassigned	regulatory	category
IMGVR_UViG_3300015264_000004|3300015264|Ga0137403_10000340_76	IMGVR_UViG_3300015264_000004|3300015264|Ga0137403_10000340	soil	Vadose zone	unclassified		high	FALSE	TRUE		unassigned	TRUE		de_novo	IMGVR_UViG_3300027781_000011|3300027781|Ga0209175_10000105|fragment_2_1	162.593	163.319	0.726105	0.995554	0.435477	0.224658	0.186462	2.25212	21	regulatory	Transcriptional regulation	Arc-like repressor	0.653846	0.281525	0.0506555		unassigned	none		unassigned		unassigned	TRUE	0.9		unassigned	regulatory	category
IMGVR_UViG_3300015264_000005|3300015264|Ga0137403_10000380_31	IMGVR_UViG_3300015264_000005|3300015264|Ga0137403_10000380	soil	Vadose zone	unclassified		high	FALSE	TRUE	Transcriptional regulation	L1	TRUE		de_novo	circular_virus_58183|fragment_1_9	76.0925	82.7076	6.6151	0.920018	0.701298	0.643092	0.604827	0.867928	27	regulatory	Transcriptional regulation	transcriptional regulator	0.930719	0.906977	0.631447	Transcriptional regulation	L1	embedding		unassigned	Transcriptional regulation	L1	TRUE	0.9	Transcriptional regulation	L1	transcriptional regulator	specific
IMGVR_UViG_3300015264_000005|3300015264|Ga0137403_10000380_56	IMGVR_UViG_3300015264_000005|3300015264|Ga0137403_10000380	soil	Vadose zone	regulatory	djlA; DnaJ like chaperone protein	high	TRUE	FALSE	djlA; DnaJ like chaperone protein	annotate	FALSE		annotate	fragment_26800_27	28.4134	39.6344	11.221	0.716889	0.347329	0.204102	0.167079	0.293761	13204	regulatory	Transcriptional regulation	Transcriptional repressor NrdR-like, N-terminal domain	0.585185	0.422285	0.0188285		unassigned	none		unassigned		unassigned	TRUE	0.9		unassigned	regulatory	category
IMGVR_UViG_3300015264_000005|3300015264|Ga0137403_10000380_83	IMGVR_UViG_3300015264_000005|3300015264|Ga0137403_10000380	soil	Vadose zone	metabolic	pgl; 6-phosphogluconolactonase [EC:3.1.1.31]	high	TRUE	FALSE	pgl; 6-phosphogluconolactonase [EC:3.1.1.31]	annotate	FALSE		annotate	fragment_26800_27	22.9081	32.6032	9.69518	0.702631	0.379925	0.235147	0.19511	0.236842	13204	regulatory	Transcriptional regulation	Transcriptional repressor NrdR-like, N-terminal domain	0.617391	0.550459	0.0454545		unassigned	none		unassigned		unassigned	TRUE	0.9		unassigned	Transcriptional regulation	L1
IMGVR_UViG_3300015264_000006|3300015264|Ga0137403_10000386_108	IMGVR_UViG_3300015264_000006|3300015264|Ga0137403_10000386	soil	Vadose zone	regulatory	transcriptional repressor	high	TRUE	TRUE	transcriptional repressor	annotate	FALSE	d__Bacteria;p__Actinomycetota;c__Actinomycetes;o__Streptosporangiales;f__Streptosporangiaceae	both	circular_virus_297477|fragment_3_6	81.2281	110.742	29.5137	0.733491	1	1	0.94338	0.819022	23	regulatory	Transcriptional regulation	transcriptional repressor	0.99661	0.996008	0.981164	transcriptional repressor	specific	cluster	transcriptional repressor	specific	transcriptional repressor	specific	TRUE	0.9	transcriptional repressor	specific	transcriptional repressor	specific
IMGVR_UViG_3300015264_000006|3300015264|Ga0137403_10000386_3	IMGVR_UViG_3300015264_000006|3300015264|Ga0137403_10000386	soil	Vadose zone	unclassified		high	FALSE	TRUE	Transcriptional regulation	L1	TRUE	d__Bacteria;p__Actinomycetota;c__Actinomycetes;o__Streptosporangiales;f__Streptosporangiaceae	de_novo	circular_virus_832660|fragment_1_3	105.206	106.626	1.41953	0.986687	0.284857	0.188436	0.171191	1.22193	23	regulatory	Transcriptional regulation	Bacterial regulatory proteins, gntR family	0.737079	0.497197	0.0540811	Transcriptional regulation	L1	cluster	Transcriptional regulation	L1		unassigned	TRUE	0.9	Bacterial regulatory proteins, gntR family	specific	Bacterial regulatory proteins, gntR family	specific
IMGVR_UViG_3300015264_000007|3300015264|Ga0137403_10000395_18	IMGVR_UViG_3300015264_000007|3300015264|Ga0137403_10000395	soil	Vadose zone	unclassified		high	FALSE	TRUE	meT1; MMP 1-O-methyltransferase [EC:2.1.1.365]	specific	TRUE	d__Bacteria;p__Bacteroidota;c__Bacteroidia;o__Bacteroidales;f__Bacteroidaceae	de_novo	IMGVR_UViG_3300005937_000035|3300005937|Ga0081455_10000603|fragment_1_21	68.865	106.563	37.6983	0.646236	1	0.936338	0.875338	0.939648	94	metabolic	Other	meT1; MMP 1-O-methyltransferase [EC:2.1.1.365]	0.961932	0.994012	0.929677	meT1; MMP 1-O-methyltransferase [EC:2.1.1.365]	specific	embedding		unassigned	meT1; MMP 1-O-methyltransferase [EC:2.1.1.365]	specific	TRUE	0.9	meT1; MMP 1-O-methyltransferase [EC:2.1.1.365]	specific	meT1; MMP 1-O-methyltransferase [EC:2.1.1.365]	specific
IMGVR_UViG_3300015264_000007|3300015264|Ga0137403_10000395_83	IMGVR_UViG_3300015264_000007|3300015264|Ga0137403_10000395	soil	Vadose zone	metabolic	speD, AMD1; S-adenosylmethionine decarboxylase [EC:4.1.1.50]	high	TRUE	TRUE	speD, AMD1; S-adenosylmethionine decarboxylase [EC:4.1.1.50]	annotate	FALSE	d__Bacteria;p__Bacteroidota;c__Bacteroidia;o__Bacteroidales;f__Bacteroidaceae	both	IMGVR_UViG_GVMAG-M-3300009419-14_000001|3300009419|Ga0114982_1000050|fragment_4_34	13.8053	13.9061	0.10078	0.992753	0.310999	0.218589	0.190096	1.02075	36	metabolic	Amino acid metabolism	speD, AMD1; S-adenosylmethionine decarboxylase [EC:4.1.1.50]	0.845196	0.604869	0.105536	S-adenosylmethionine decarboxylase	specific	cluster	S-adenosylmethionine decarboxylase	specific		unassigned	TRUE	0.9	S-adenosylmethionine decarboxylase	specific	S-adenosylmethionine decarboxylase	specific
IMGVR_UViG_3300015264_000008|3300015264|Ga0137403_10000461_26	IMGVR_UViG_3300015264_000008|3300015264|Ga0137403_10000461	soil	Vadose zone	regulatory	Phage neck terminator protein	high	TRUE	TRUE	Phage neck terminator protein	annotate	FALSE	d__Bacteria;p__Pseudomonadota;c__Gammaproteobacteria;o__Steroidobacterales;f__Steroidobacteraceae	both	circular_virus_855555|fragment_3_15	41.586				1	1	1	0.989736	166	regulatory	Transcriptional regulation	Phage neck terminator protein	0.985075	1	0.998152	Phage neck terminator protein	specific	cluster	Phage neck terminator protein	specific	Phage neck terminator protein	specific	TRUE	0.9	Phage neck terminator protein	specific	Phage neck terminator protein	specific
IMGVR_UViG_3300015264_000008|3300015264|Ga0137403_10000461_50	IMGVR_UViG_3300015264_000008|3300015264|Ga0137403_10000461	soil	Vadose zone	regulatory	Gp2.5-like ssDNA binding protein and ssDNA annealing protein	high	TRUE	TRUE	Gp2.5-like ssDNA binding protein and ssDNA annealing protein	annotate	FALSE	d__Bacteria;p__Pseudomonadota;c__Gammaproteobacteria;o__Steroidobacterales;f__Steroidobacteraceae	both	circular_virus_771925|fragment_1_11	71.5186	72.0491	0.530533	0.992637	0.555352	0.739153	0.723518	2.13048	19	regulatory	Transcriptional regulation	Gp2.5-like ssDNA binding protein and ssDNA annealing protein	0.930719	0.94109	0.83542	Gp2.5-like ssDNA binding protein and ssDNA annealing protein	specific	embedding	Transcriptional regulation	L1	Gp2.5-like ssDNA binding protein and ssDNA annealing protein	specific	TRUE	0.9	Gp2.5-like ssDNA binding protein and ssDNA annealing protein	specific	Gp2.5-like ssDNA binding protein and ssDNA annealing protein	specific
IMGVR_UViG_3300015264_000011|3300015264|Ga0137403_10000610_13	IMGVR_UViG_3300015264_000011|3300015264|Ga0137403_10000610	soil	Vadose zone	physiological	Thoeris anti-defense 2-like domain	high	TRUE	TRUE	Thoeris anti-defense 2-like domain	annotate	FALSE		both	MN508356.1|fragment_6_15	20.6878				1	1	1	2.17528	3	physiological	Defense & anti-defense systems	Thoeris anti-defense 2-like domain	1	1	0.998152	Thoeris anti-defense 2-like domain	specific	cluster	Thoeris anti-defense 2-like domain	specific	Thoeris anti-defense 2-like domain	specific	TRUE	0.9	Thoeris anti-defense 2-like domain	specific	Thoeris anti-defense 2-like domain	specific
IMGVR_UViG_3300015264_000012|3300015264|Ga0137403_10000613_11	IMGVR_UViG_3300015264_000012|3300015264|Ga0137403_10000613	soil	Vadose zone	regulatory	parB, spo0J; ParB family transcriptional regulator, chromosome partitioning protein	high	TRUE	TRUE	parB, spo0J; ParB family transcriptional regulator, chromosome partitioning protein	annotate	FALSE	d__Bacteria;p__Bacteroidota;c__Bacteroidia;o__Bacteroidales;f__Bacteroidaceae	both	circular_virus_445751|fragment_3_11	113.355	117.847	4.49197	0.961883	0.338013	0.211423	0.176429	1.07365	26	regulatory	Transcriptional regulation	transcriptional regulator, D5-like	0.721519	0.422285	0.0454545	parB, spo0J; ParB family transcriptional regulator, chromosome partitioning protein	specific	cluster	parB, spo0J; ParB family transcriptional regulator, chromosome partitioning protein	specific		unassigned	TRUE	0.9	parB, spo0J; ParB family transcriptional regulator, chromosome partitioning protein	specific	parB, spo0J; ParB family transcriptional regulator, chromosome partitioning protein	specific
IMGVR_UViG_3300015264_000012|3300015264|Ga0137403_10000613_29	IMGVR_UViG_3300015264_000012|3300015264|Ga0137403_10000613	soil	Vadose zone	regulatory	spo0F; two-component system, response regulator, stage 0 sporulation protein F	high	TRUE	TRUE	spo0F; two-component system, response regulator, stage 0 sporulation protein F	annotate	FALSE	d__Bacteria;p__Bacteroidota;c__Bacteroidia;o__Bacteroidales;f__Bacteroidaceae	both	circular_virus_148593|fragment_1_17	82.3473	94.5598	12.2124	0.87085	0.500129	0.374405	0.330146	1.61005	64	regulatory	Signal transduction & two-component systems	cheY; two-component system, chemotaxis family, chemotaxis protein CheY	0.809325	0.5138	0.156902	Signal transduction & two-component systems	L1	cluster	Signal transduction & two-component systems	L1		unassigned	TRUE	0.9	cpdR; two-component system, cell cycle response regulator CpdR	specific	cpdR; two-component system, cell cycle response regulator CpdR	specific
IMGVR_UViG_3300015264_000012|3300015264|Ga0137403_10000613_57	IMGVR_UViG_3300015264_000012|3300015264|Ga0137403_10000613	soil	Vadose zone	unclassified		high	FALSE	TRUE	DNA binding protein	specific	TRUE	d__Bacteria;p__Bacteroidota;c__Bacteroidia;o__Bacteroidales;f__Bacteroidaceae	de_novo	circular_virus_76914|fragment_4_19	58.1833				1	1	1	3.00586	3	regulatory	Transcriptional regulation	DNA binding protein	1	1	0.998152	DNA binding protein	specific	embedding		unassigned	DNA binding protein	specific	TRUE	0.9	DNA binding protein	specific	DNA binding protein	specific
IMGVR_UViG_3300015264_000013|3300015264|Ga0137403_10000672_21	IMGVR_UViG_3300015264_000013|3300015264|Ga0137403_10000672	soil	Vadose zone	unclassified		high	FALSE	TRUE		unassigned	TRUE		de_novo	IMGVR_UViG_3300013296_000035|3300013296|Ga0157374_10000513|fragment_1_34	62.0932	65.2822	3.18908	0.951149	0.519323	0.409047	0.345659	0.986843	167	metabolic	Amino acid metabolism	aroK, aroL; shikimate kinase [EC:2.7.1.71]	0.7981	0.664894	0.277219		unassigned	none		unassigned		unassigned	TRUE	0.9		unassigned	Amino acid metabolism	L1
IMGVR_UViG_3300015264_000014|3300015264|Ga0137403_10000721_19	IMGVR_UViG_3300015264_000014|3300015264|Ga0137403_10000721	soil	Vadose zone	unclassified		high	FALSE	TRUE	transcriptional regulator	specific	TRUE		de_novo	KU958700.1|fragment_3_16	66.3947	83.0222	16.6274	0.799723	0.959757	0.845993	0.767993	1.24914	81	regulatory	Transcriptional regulation	transcriptional regulator	0.983668	0.964052	0.894118	transcriptional regulator	specific	embedding		unassigned	transcriptional regulator	specific	TRUE	0.9	transcriptional regulator	specific	transcriptional regulator	specific
IMGVR_UViG_3300015264_000015|3300015264|Ga0137403_10000722_56	IMGVR_UViG_3300015264_000015|3300015264|Ga0137403_10000722	soil	Vadose zone	physiological	Thoeris anti-defense 2-like domain	high	TRUE	FALSE	Thoeris anti-defense 2-like domain	annotate	FALSE		annotate	UGV-GENOME-0362297|fragment_2_15	94.634	102.922	8.28777	0.919475	0.504212	0.321971	0.287333	0.781568	771	physiological	Defense & anti-defense systems	Thoeris anti-defense 2-like domain	0.653846	0.656818	0.070197	Thoeris anti-defense 2-like domain	specific	cluster	Thoeris anti-defense 2-like domain	specific		unassigned	TRUE	0.9	Thoeris anti-defense 2-like domain	specific	Thoeris anti-defense 2-like domain	specific
IMGVR_UViG_3300015264_000024|3300015264|Ga0137403_10000093_103	IMGVR_UViG_3300015264_000024|3300015264|Ga0137403_10000093	soil	Vadose zone	metabolic	Patatin-like phospholipase	high	TRUE	TRUE	Patatin-like phospholipase	annotate	FALSE		both	IMGVR_UViG_3300012956_000015|3300012956|Ga0154020_10000120|fragment_1_71	18.2459	21.9777	3.7318	0.8302	1	0.840937	0.7453	0.830166	54	metabolic	Lipid & fatty acid metabolism	Patatin-like phospholipase	0.985075	0.994012	0.958005	Patatin-like phospholipase	specific	embedding	Lipid & fatty acid metabolism	L1	Patatin-like phospholipase	specific	TRUE	0.9	Patatin-like phospholipase	specific	Patatin-like phospholipase	specific
IMGVR_UViG_3300015264_000024|3300015264|Ga0137403_10000093_142	IMGVR_UViG_3300015264_000024|3300015264|Ga0137403_10000093	soil	Vadose zone	metabolic	E1.1.1.90; aryl-alcohol dehydrogenase [EC:1.1.1.90]	high	TRUE	TRUE	E1.1.1.90; aryl-alcohol dehydrogenase [EC:1.1.1.90]	annotate	FALSE		both	circular_virus_1311874|fragment_4_50	70.5376	71.2022	0.664558	0.990667	0.00172534	0.00189537	0.00193382	5.42296	41	metabolic	Metabolic substrate transport	uraA, pyrP; uracil permease	0.388889	0.270393	0.0310811	Aromatic & xenobiotic degradation	L1	cluster	Aromatic & xenobiotic degradation	L1		unassigned	TRUE	0.9	E1.1.1.90; aryl-alcohol dehydrogenase [EC:1.1.1.90]	specific	E1.1.1.90; aryl-alcohol dehydrogenase [EC:1.1.1.90]	specific
IMGVR_UViG_3300015264_000024|3300015264|Ga0137403_10000093_143	IMGVR_UViG_3300015264_000024|3300015264|Ga0137403_10000093	soil	Vadose zone	metabolic	PDHA, pdhA; pyruvate dehydrogenase E1 component alpha subunit [EC:1.2.4.1]; PDHB, pdhB; pyruvate dehydrogenase E1 component beta subunit [EC:1.2.4.1]	high	TRUE	TRUE	PDHA, pdhA; pyruvate dehydrogenase E1 component alpha subunit [EC:1.2.4.1]; PDHB, pdhB; pyruvate dehydrogenase E1 component beta subunit [EC:1.2.4.1]	annotate	FALSE		both	IMGVR_UViG_GVMAG-M-3300023087-13_000001|3300023087|Ga0255774_10000023|fragment_2_143	68.2782	91.3798	23.1016	0.747191	0.780984	0.779529	0.727505	1.1584	26	metabolic	Carbohydrate metabolism	E2.2.1.1, tktA, tktB; transketolase [EC:2.2.1.1]	0.961932	0.885246	0.688312	Amino acid metabolism	L1	cluster	Amino acid metabolism	L1	Carbohydrate metabolism	L1	TRUE	0.9	PDHA, pdhA; pyruvate dehydrogenase E1 component alpha subunit [EC:1.2.4.1]; PDHB, pdhB; pyruvate dehydrogenase E1 component beta subunit [EC:1.2.4.1]	specific	PDHA, pdhA; pyruvate dehydrogenase E1 component alpha subunit [EC:1.2.4.1]; PDHB, pdhB; pyruvate dehydrogenase E1 component beta subunit [EC:1.2.4.1]	specific
IMGVR_UViG_3300015264_000024|3300015264|Ga0137403_10000093_148	IMGVR_UViG_3300015264_000024|3300015264|Ga0137403_10000093	soil	Vadose zone	metabolic	gmd, GMDS; GDPmannose 4,6-dehydratase [EC:4.2.1.47]	high	TRUE	FALSE	gmd, GMDS; GDPmannose 4,6-dehydratase [EC:4.2.1.47]	annotate	FALSE		annotate	IMGVR_UViG_3300035703_000071|3300035703|Ga0310140_0000792|fragment_3_66	135.626	161.265	25.6391	0.841013	0.587147	0.360949	0.307803	0.756426	72	metabolic	Other	noeI; 2-O-methyltransferase [EC:2.1.1.-]	0.752588	0.550459	0.191663	gmd, GMDS; GDPmannose 4,6-dehydratase [EC:4.2.1.47]	specific	cluster	gmd, GMDS; GDPmannose 4,6-dehydratase [EC:4.2.1.47]	specific		unassigned	TRUE	0.9	gmd, GMDS; GDPmannose 4,6-dehydratase [EC:4.2.1.47]	specific	gmd, GMDS; GDPmannose 4,6-dehydratase [EC:4.2.1.47]	specific
IMGVR_UViG_3300015264_000024|3300015264|Ga0137403_10000093_91	IMGVR_UViG_3300015264_000024|3300015264|Ga0137403_10000093	soil	Vadose zone	metabolic	nadA; quinolinate synthase [EC:2.5.1.72]	high	TRUE	TRUE	nadA; quinolinate synthase [EC:2.5.1.72]	annotate	FALSE		both	1017273.SAMN03406601.LAHK01000026~221-50548~standalone_virus_62	115.309	120.351	5.04276	0.9581	0.000108391	0.000119076	0.000131676	1.96157	32	regulatory	Transcriptional regulation	transcriptional regulator	0.580645	0.356021	0.072	nadA; quinolinate synthase [EC:2.5.1.72]	specific	cluster	nadA; quinolinate synthase [EC:2.5.1.72]	specific		unassigned	TRUE	0.9	nadA; quinolinate synthase [EC:2.5.1.72]	specific	nadA; quinolinate synthase [EC:2.5.1.72]	specific
IMGVR_UViG_3300015264_000025|3300015264|Ga0137403_10000149_14	IMGVR_UViG_3300015264_000025|3300015264|Ga0137403_10000149	soil	Vadose zone	unclassified		high	FALSE	TRUE	DarB-like antirestriction	specific	TRUE		de_novo	circular_virus_369211|fragment_3_15	123.272	161.737	38.4654	0.762173	1	0.97963	0.886391	2.00958	137	physiological	Defense & anti-defense systems	DarB-like antirestriction	0.97028	0.990099	0.958005	DarB-like antirestriction	specific	embedding		unassigned	DarB-like antirestriction	specific	TRUE	0.9	DarB-like antirestriction	specific	DarB-like antirestriction	specific
IMGVR_UViG_3300015264_000025|3300015264|Ga0137403_10000149_81	IMGVR_UViG_3300015264_000025|3300015264|Ga0137403_10000149	soil	Vadose zone	unclassified		low	FALSE	TRUE		unassigned	TRUE		de_novo	IMGVR_UViG_3300031853_000053|3300031853|Ga0326514_10000089|fragment_3_12	149.538	163.585	14.0469	0.914131	0.682113	0.565039	0.495489	1.14569	1	regulatory	Transcriptional regulation	DNA binding protein	0.887136	0.5138	0.368167		unassigned	none		unassigned		unassigned	TRUE	0.9	regulatory	category	Transcriptional regulation	L1
IMGVR_UViG_3300015264_000026|3300015264|Ga0137403_10000270_118	IMGVR_UViG_3300015264_000026|3300015264|Ga0137403_10000270	soil	Vadose zone	regulatory	hilA; transcriptional regulator HilA, main transcriptional regulator of SPI1	high	TRUE	FALSE	hilA; transcriptional regulator HilA, main transcriptional regulator of SPI1	annotate	FALSE	d__Bacteria;p__Acidobacteriota;c__Blastocatellia;o__Pyrinomonadales;f__Pyrinomonadaceae;g__UBA11740	annotate	fragment_32071_40	113.069	156.755	43.6862	0.72131	0.791851	0.608034	0.52271	1.56614	98	metabolic	Lipid & fatty acid metabolism	tgs, wax-dgat; diacylglycerol O-acyltransferase / wax synthase [EC:2.3.1.20 2.3.1.75]	0.825658	0.656818	0.277219		unassigned	none		unassigned		unassigned	TRUE	0.9	metabolic	category	Lipid & fatty acid metabolism	L1
IMGVR_UViG_3300015264_000027|3300015264|Ga0137403_10000309_39	IMGVR_UViG_3300015264_000027|3300015264|Ga0137403_10000309	soil	Vadose zone	unclassified		high	FALSE	TRUE		unassigned	TRUE		de_novo	IMGVR_UViG_3300029319_000041|3300029319|Ga0183748_1000061|fragment_1_23	50.7984	57.245	6.44661	0.887386	0.637958	0.541769	0.512355	0.940513	20	metabolic	Carbohydrate metabolism	Mannose-6-phosphate isomerase C-terminal	0.887136	0.816078	0.457179		unassigned	none		unassigned		unassigned	TRUE	0.9	Carbohydrate metabolism	L1	Carbohydrate metabolism	L1
IMGVR_UViG_3300015264_000027|3300015264|Ga0137403_10000309_82	IMGVR_UViG_3300015264_000027|3300015264|Ga0137403_10000309	soil	Vadose zone	metabolic	meT1; MMP 1-O-methyltransferase [EC:2.1.1.365]	high	TRUE	TRUE	meT1; MMP 1-O-methyltransferase [EC:2.1.1.365]	annotate	FALSE		both	IMGVR_UViG_3300028392_000101|3300028392|Ga0304729_1000155|fragment_2_57	41.1219	62.7225	21.6006	0.655616	1	1	0.952953	0.80619	49	metabolic	Other	meT1; MMP 1-O-methyltransferase [EC:2.1.1.365]	0.994737	0.997344	0.989754	meT1; MMP 1-O-methyltransferase [EC:2.1.1.365]	specific	embedding	Other	L1	meT1; MMP 1-O-methyltransferase [EC:2.1.1.365]	specific	TRUE	0.9	meT1; MMP 1-O-methyltransferase [EC:2.1.1.365]	specific	meT1; MMP 1-O-methyltransferase [EC:2.1.1.365]	specific
IMGVR_UViG_3300015264_000029|3300015264|Ga0137403_10000434_17	IMGVR_UViG_3300015264_000029|3300015264|Ga0137403_10000434	soil	Vadose zone	metabolic	GCH1, folE; GTP cyclohydrolase IA [EC:3.5.4.16]	high	TRUE	TRUE	GCH1, folE; GTP cyclohydrolase IA [EC:3.5.4.16]	annotate	FALSE		both	circular_virus_494791|fragment_3_17	3.62646	6.87767	3.25121	0.52728	1	1	0.967095	0.552209	66	metabolic	Cofactor & vitamin metabolism	GCH1, folE; GTP cyclohydrolase IA [EC:3.5.4.16]	1	1	0.989754	GCH1, folE; GTP cyclohydrolase IA [EC:3.5.4.16]	specific	embedding	Cofactor & vitamin metabolism	L1	GCH1, folE; GTP cyclohydrolase IA [EC:3.5.4.16]	specific	TRUE	0.9	GCH1, folE; GTP cyclohydrolase IA [EC:3.5.4.16]	specific	GCH1, folE; GTP cyclohydrolase IA [EC:3.5.4.16]	specific
IMGVR_UViG_3300015264_000031|3300015264|Ga0137403_10000507_47	IMGVR_UViG_3300015264_000031|3300015264|Ga0137403_10000507	soil	Vadose zone	physiological	Virulence-associated protein E-like domain	high	TRUE	TRUE	Virulence-associated protein E-like domain	annotate	FALSE		both	IMGVR_UViG_3300021073_000004|3300021073|Ga0210378_10000065|fragment_4_11	19.7257	25.8436	6.11797	0.76327	1	1	0.95537	1.38972	67	physiological	Virulence & host interaction	Virulence-associated protein E-like domain	0.99661	0.996008	0.989754	Virulence-associated protein E-like domain	specific	embedding	Virulence & host interaction	L1	Virulence-associated protein E-like domain	specific	TRUE	0.9	Virulence-associated protein E-like domain	specific	Virulence-associated protein E-like domain	specific
IMGVR_UViG_3300015264_000031|3300015264|Ga0137403_10000507_5	IMGVR_UViG_3300015264_000031|3300015264|Ga0137403_10000507	soil	Vadose zone	metabolic	gmd, GMDS; GDPmannose 4,6-dehydratase [EC:4.2.1.47]	high	TRUE	TRUE	gmd, GMDS; GDPmannose 4,6-dehydratase [EC:4.2.1.47]	annotate	FALSE		both	fragment_20379_5	33.5727	51.2075	17.6348	0.65562	1	0.922801	0.92976	0.526228	25	metabolic	Carbohydrate metabolism	gmd, GMDS; GDPmannose 4,6-dehydratase [EC:4.2.1.47]	0.994056	0.994687	0.958005	gmd, GMDS; GDPmannose 4,6-dehydratase [EC:4.2.1.47]	specific	cluster	gmd, GMDS; GDPmannose 4,6-dehydratase [EC:4.2.1.47]	specific	gmd, GMDS; GDPmannose 4,6-dehydratase [EC:4.2.1.47]	specific	TRUE	0.9	gmd, GMDS; GDPmannose 4,6-dehydratase [EC:4.2.1.47]	specific	gmd, GMDS; GDPmannose 4,6-dehydratase [EC:4.2.1.47]	specific
IMGVR_UViG_3300015264_000031|3300015264|Ga0137403_10000507_7	IMGVR_UViG_3300015264_000031|3300015264|Ga0137403_10000507	soil	Vadose zone	metabolic	mtmC; D-mycarose 3-C-methyltransferase	high	TRUE	TRUE	mtmC; D-mycarose 3-C-methyltransferase	annotate	FALSE		both	circular_virus_271777|fragment_2_7	72.7245	75.6383	2.91383	0.961477	0.508526	0.478784	0.403774	1.15158	17	metabolic	Secondary metabolite metabolism	mtmC; D-mycarose 3-C-methyltransferase	0.887136	0.736648	0.406061	Secondary metabolite metabolism	L1	cluster	Secondary metabolite metabolism	L1		unassigned	TRUE	0.9	evaC; methylation protein EvaC	specific	evaC; methylation protein EvaC	specific
IMGVR_UViG_3300015264_000032|3300015264|Ga0137403_10000611_33	IMGVR_UViG_3300015264_000032|3300015264|Ga0137403_10000611	soil	Vadose zone	unclassified		high	FALSE	TRUE		specific	TRUE		de_novo	fragment_29654_33	21.6556	24.453	2.79731	0.885604	1	0.94049	0.936543	0.996899	9	regulatory	Transcriptional regulation	Transcription factor WhiB	0.985075	0.990099	0.958005	Transcription factor WhiB	specific	embedding		unassigned	Transcription factor WhiB	specific	TRUE	0.9	Transcription factor WhiB	specific	Transcription factor WhiB	specific
IMGVR_UViG_3300015264_000032|3300015264|Ga0137403_10000611_47	IMGVR_UViG_3300015264_000032|3300015264|Ga0137403_10000611	soil	Vadose zone	unclassified		high	FALSE	TRUE	Anti-CRISPR type V subtype A2 family	specific	TRUE		de_novo	DTR_667246|fragment_3_10	107.483	148.103	40.62	0.725732	0.934651	0.797677	0.723494	0.631771	503	physiological	Defense & anti-defense systems	Anti-CRISPR type V subtype A2 family	0.887136	0.94109	0.83542	Anti-CRISPR type V subtype A2 family	specific	embedding		unassigned	Anti-CRISPR type V subtype A2 family	specific	TRUE	0.9	Anti-CRISPR type V subtype A2 family	specific	Anti-CRISPR type V subtype A2 family	specific
IMGVR_UViG_3300015264_000032|3300015264|Ga0137403_10000611_48	IMGVR_UViG_3300015264_000032|3300015264|Ga0137403_10000611	soil	Vadose zone	unclassified	portal protein	high	FALSE	TRUE	portal protein	annotate	FALSE		de_novo	MK233945.1|fragment_2_48	42.3023	50.982	8.67973	0.829749	0.912081	0.709861	0.614641	0.862123	223	physiological	Defense & anti-defense systems	Anti-CRISPR type V subtype A2 family	0.961932	0.913636	0.709236	Defense & anti-defense systems	L1	embedding		unassigned	Defense & anti-defense systems	L1	TRUE	0.9	Anti-CRISPR type V subtype A2 family	specific	Anti-CRISPR type V subtype A2 family	specific
IMGVR_UViG_3300015264_000034|3300015264|Ga0137403_10000732_53	IMGVR_UViG_3300015264_000034|3300015264|Ga0137403_10000732	soil	Vadose zone	regulatory	rutR; TetR/AcrR family transcriptional regulator	high	TRUE	TRUE	rutR; TetR/AcrR family transcriptional regulator	annotate	FALSE		both	IMGVR_UViG_3300028800_000125|3300028800|Ga0265338_10000839|fragment_3_18	46.7383	48.5362	1.79786	0.962958	0.316649	0.316649	0.305493	2.4906	40	regulatory	Transcriptional regulation	flrA, fleQ, flaK; sigma-54 dependent transcriptional regulator, flagellar regulatory protein	0.809325	0.736648	0.346939	Transcriptional regulation	L1	cluster	Transcriptional regulation	L1		unassigned	TRUE	0.9	rutR; TetR/AcrR family transcriptional regulator	specific	rutR; TetR/AcrR family transcriptional regulator	specific
IMGVR_UViG_3300015264_000037|3300015264|Ga0137403_10000855_56	IMGVR_UViG_3300015264_000037|3300015264|Ga0137403_10000855	soil	Vadose zone	unclassified	AAA domain	high	FALSE	TRUE	AAA domain	annotate	FALSE		de_novo	circular_virus_330832|fragment_1_18	36.2343	53.1164	16.8821	0.682168	1	1	0.975669	0.79507	39	regulatory	Transcriptional regulation	repA; regulatory protein RepA	0.994056	0.997344	0.993548	repA; regulatory protein RepA	specific	embedding		unassigned	repA; regulatory protein RepA	specific	TRUE	0.9	repA; regulatory protein RepA	specific	repA; regulatory protein RepA	specific
IMGVR_UViG_3300015264_000040|3300015264|Ga0137403_10001129_16	IMGVR_UViG_3300015264_000040|3300015264|Ga0137403_10001129	soil	Vadose zone	metabolic	iolG; myo-inositol 2-dehydrogenase / D-chiro-inositol 1-dehydrogenase [EC:1.1.1.18 1.1.1.369]	medium	TRUE	TRUE	iolG; myo-inositol 2-dehydrogenase / D-chiro-inositol 1-dehydrogenase [EC:1.1.1.18 1.1.1.369]	annotate	FALSE		both	IMGVR_UViG_3300027749_000054|3300027749|Ga0209084_1000049|fragment_3_27	41.2143	41.5961	0.381775	0.990822	0.320264	0.215993	0.180937	2.12573	49	metabolic	Carbohydrate metabolism	actIII, oxyJ, snoaD, aknA; ketoreductase [EC:1.1.1.-]	0.752588	0.374147	0.0454545	iolG; myo-inositol 2-dehydrogenase / D-chiro-inositol 1-dehydrogenase [EC:1.1.1.18 1.1.1.369]	specific	cluster	iolG; myo-inositol 2-dehydrogenase / D-chiro-inositol 1-dehydrogenase [EC:1.1.1.18 1.1.1.369]	specific		unassigned	TRUE	0.9	iolG; myo-inositol 2-dehydrogenase / D-chiro-inositol 1-dehydrogenase [EC:1.1.1.18 1.1.1.369]	specific	iolG; myo-inositol 2-dehydrogenase / D-chiro-inositol 1-dehydrogenase [EC:1.1.1.18 1.1.1.369]	specific
IMGVR_UViG_3300015264_000040|3300015264|Ga0137403_10001129_18	IMGVR_UViG_3300015264_000040|3300015264|Ga0137403_10001129	soil	Vadose zone	metabolic	fabG, OAR1; 3-oxoacyl-[acyl-carrier protein] reductase [EC:1.1.1.100]	low	FALSE	TRUE	fabG, OAR1; 3-oxoacyl-[acyl-carrier protein] reductase [EC:1.1.1.100]	annotate	FALSE		de_novo	MT161386.1|fragment_2_34	54.2659	56.3516	2.08572	0.962987	0.499991	0.364783	0.312198	1.7565	41	metabolic	Carbohydrate metabolism	BDH1, bdhA; 3-hydroxybutyrate dehydrogenase [EC:1.1.1.30]	0.809325	0.656818	0.220703	Cofactor & vitamin metabolism	L1	cluster	Cofactor & vitamin metabolism	L1		unassigned	TRUE	0.9	fabG, OAR1; 3-oxoacyl-[acyl-carrier protein] reductase [EC:1.1.1.100]	specific	fabG, OAR1; 3-oxoacyl-[acyl-carrier protein] reductase [EC:1.1.1.100]	specific
IMGVR_UViG_3300015264_000041|3300015264|Ga0137403_10001153_43	IMGVR_UViG_3300015264_000041|3300015264|Ga0137403_10001153	soil	Vadose zone	regulatory	Bacterial regulatory proteins, gntR family	high	TRUE	TRUE	Bacterial regulatory proteins, gntR family	annotate	FALSE	d__Bacteria;p__Actinomycetota;c__Actinomycetes;o__Streptosporangiales;f__Streptosporangiaceae;g__Trebonia	both	DTR_662304|fragment_1_17	52.2515	66.2314	13.98	0.788923	0.945937	0.830469	0.750692	1.32043	81	regulatory	Transcriptional regulation	Bacterial regulatory proteins, gntR family	0.97028	0.94109	0.864903	Bacterial regulatory proteins, gntR family	specific	cluster	Bacterial regulatory proteins, gntR family	specific	Bacterial regulatory proteins, gntR family	specific	TRUE	0.9	Bacterial regulatory proteins, gntR family	specific	Bacterial regulatory proteins, gntR family	specific
IMGVR_UViG_3300015264_000044|3300015264|Ga0137403_10001215_42	IMGVR_UViG_3300015264_000044|3300015264|Ga0137403_10001215	soil	Vadose zone	unclassified	purB, ADSL; adenylosuccinate lyase [EC:4.3.2.2]	medium	FALSE	TRUE	purB, ADSL; adenylosuccinate lyase [EC:4.3.2.2]	annotate	FALSE		de_novo	circular_virus_602688|fragment_6_10	88.7257	91.2178	2.49209	0.97268	0.0453883	0.0467491	0.0467491	2.47758	86	regulatory	Other	hisZ; ATP phosphoribosyltransferase regulatory subunit	0.585185	0.333916	0.058663	Aromatic & xenobiotic degradation	L1	cluster	Aromatic & xenobiotic degradation	L1		unassigned	TRUE	0.9	3-carboxy-cis,cis-muconate cycloisomerase [EC:5.5.1.2]	specific	3-carboxy-cis,cis-muconate cycloisomerase [EC:5.5.1.2]	specific
IMGVR_UViG_3300015264_000045|3300015264|Ga0137403_10001273_31	IMGVR_UViG_3300015264_000045|3300015264|Ga0137403_10001273	soil	Vadose zone	unclassified	GTP cyclohydrolase	high	FALSE	TRUE	GTP cyclohydrolase	annotate	FALSE		de_novo	IMGVR_UViG_3300023274_000005|3300023274|Ga0247763_1000041|fragment_2_31	6.70461	9.51081	2.80621	0.704946	1	1	0.990505	0.918061	166	metabolic	Cofactor & vitamin metabolism	GCH1, folE; GTP cyclohydrolase IA [EC:3.5.4.16]	0.985075	0.997344	0.994975	GCH1, folE; GTP cyclohydrolase IA [EC:3.5.4.16]	specific	embedding		unassigned	GCH1, folE; GTP cyclohydrolase IA [EC:3.5.4.16]	specific	TRUE	0.9	GCH1, folE; GTP cyclohydrolase IA [EC:3.5.4.16]	specific	GCH1, folE; GTP cyclohydrolase IA [EC:3.5.4.16]	specific
IMGVR_UViG_3300015264_000054|3300015264|Ga0137403_10002574_24	IMGVR_UViG_3300015264_000054|3300015264|Ga0137403_10002574	soil	Vadose zone	regulatory	gcrA; GcrA cell cycle regulator	high	TRUE	TRUE	gcrA; GcrA cell cycle regulator	annotate	FALSE		both	IMGVR_UViG_3300023179_000246|3300023179|Ga0214923_10001106|fragment_2_24	12.7599	21.3009	8.541	0.599031	1	1	0.989288	0.894771	10	regulatory	Transcriptional regulation	gcrA; GcrA cell cycle regulator	1	1	0.998152	gcrA; GcrA cell cycle regulator	specific	embedding	Transcriptional regulation	L1	gcrA; GcrA cell cycle regulator	specific	TRUE	0.9	gcrA; GcrA cell cycle regulator	specific	gcrA; GcrA cell cycle regulator	specific
IMGVR_UViG_3300015264_000057|3300015264|Ga0137403_10002735_16	IMGVR_UViG_3300015264_000057|3300015264|Ga0137403_10002735	soil	Vadose zone	metabolic	meT1; MMP 1-O-methyltransferase [EC:2.1.1.365]	high	TRUE	TRUE	meT1; MMP 1-O-methyltransferase [EC:2.1.1.365]	annotate	FALSE		both	circular_virus_515097|fragment_1_17	39.7053	49.3969	9.69159	0.803802	1	0.895835	0.786907	1.36353	75	metabolic	Other	meT1; MMP 1-O-methyltransferase [EC:2.1.1.365]	0.985075	0.981295	0.958005	meT1; MMP 1-O-methyltransferase [EC:2.1.1.365]	specific	embedding	Other	L1	meT1; MMP 1-O-methyltransferase [EC:2.1.1.365]	specific	TRUE	0.9	meT1; MMP 1-O-methyltransferase [EC:2.1.1.365]	specific	meT1; MMP 1-O-methyltransferase [EC:2.1.1.365]	specific
IMGVR_UViG_3300015264_000059|3300015264|Ga0137403_10003721_35	IMGVR_UViG_3300015264_000059|3300015264|Ga0137403_10003721	soil	Vadose zone	metabolic	gpmB; 2,3-bisphosphoglycerate-dependent phosphoglycerate mutase [EC:5.4.2.11]; PGAM, gpmA; 2,3-bisphosphoglycerate-dependent phosphoglycerate mutase [EC:5.4.2.11]	medium	TRUE	TRUE	gpmB; 2,3-bisphosphoglycerate-dependent phosphoglycerate mutase [EC:5.4.2.11]; PGAM, gpmA; 2,3-bisphosphoglycerate-dependent phosphoglycerate mutase [EC:5.4.2.11]	annotate	FALSE		both	circular_virus_1252457|fragment_3_37	23.7522	23.7798	0.0275879	0.99884	0.700508	0.77602	0.795382	3.80981	40	metabolic	Other	nrdG; anaerobic ribonucleoside-triphosphate reductase activating protein [EC:1.97.1.4]	0.942038	0.87395	0.626271	Carbohydrate metabolism	L1	cluster	Carbohydrate metabolism	L1	Other	L1	TRUE	0.9	PGAM, gpmA; 2,3-bisphosphoglycerate-dependent phosphoglycerate mutase [EC:5.4.2.11]	specific	PGAM, gpmA; 2,3-bisphosphoglycerate-dependent phosphoglycerate mutase [EC:5.4.2.11]	specific
IMGVR_UViG_3300015264_000065|3300015264|Ga0137403_10004699_13	IMGVR_UViG_3300015264_000065|3300015264|Ga0137403_10004699	soil	Vadose zone	metabolic	GCH1, folE; GTP cyclohydrolase IA [EC:3.5.4.16]	high	TRUE	TRUE	GCH1, folE; GTP cyclohydrolase IA [EC:3.5.4.16]	annotate	FALSE	d__Bacteria;p__Pseudomonadota;c__Gammaproteobacteria;o__SAR86;f__SAR86	both	circular_virus_584667|fragment_2_16	4.44331				1	1	1	0.712388	10	metabolic	Cofactor & vitamin metabolism	GCH1, folE; GTP cyclohydrolase IA [EC:3.5.4.16]	1	1	1	GCH1, folE; GTP cyclohydrolase IA [EC:3.5.4.16]	specific	embedding	Cofactor & vitamin metabolism	L1	GCH1, folE; GTP cyclohydrolase IA [EC:3.5.4.16]	specific	TRUE	0.9	GCH1, folE; GTP cyclohydrolase IA [EC:3.5.4.16]	specific	GCH1, folE; GTP cyclohydrolase IA [EC:3.5.4.16]	specific
IMGVR_UViG_3300015264_000067|3300015264|Ga0137403_10005470_28	IMGVR_UViG_3300015264_000067|3300015264|Ga0137403_10005470	soil	Vadose zone	unclassified	AAA domain	high	FALSE	TRUE	AAA domain	annotate	FALSE	d__Bacteria;p__Patescibacteriota;c__JAEDAM01;o__Absconditabacterales;f__Absconditicoccaceae	de_novo	circular_virus_369720|fragment_3_51	53.8379	63.0907	9.2528	0.853341	0.909676	0.812165	0.795742	1.35796	92	regulatory	Transcriptional regulation	repA; regulatory protein RepA	0.961932	0.913636	0.709236	Transcriptional regulation	L1	embedding		unassigned	Transcriptional regulation	L1	TRUE	0.9	repA; regulatory protein RepA	specific	repA; regulatory protein RepA	specific
IMGVR_UViG_3300015264_000127|3300015264|Ga0137403_10027726_19	IMGVR_UViG_3300015264_000127|3300015264|Ga0137403_10027726	soil	Vadose zone	unclassified		medium	FALSE	TRUE	Thoeris anti-defense 2-like domain	specific	TRUE		de_novo	circular_virus_1395931|fragment_4_19	25.9187				1	1	1	0.81563	4	physiological	Defense & anti-defense systems	Thoeris anti-defense 2-like domain	1	1	1	Thoeris anti-defense 2-like domain	specific	embedding		unassigned	Thoeris anti-defense 2-like domain	specific	TRUE	0.9	Thoeris anti-defense 2-like domain	specific	Thoeris anti-defense 2-like domain	specific
IMGVR_UViG_3300015264_000135|3300015264|Ga0137403_10017285_4	IMGVR_UViG_3300015264_000135|3300015264|Ga0137403_10017285	soil	Vadose zone	metabolic	psp; phosphoserine phosphatase [EC:3.1.3.3]	high	TRUE	TRUE	psp; phosphoserine phosphatase [EC:3.1.3.3]	annotate	FALSE		both	IMGVR_UViG_3300021477_000004|3300021477|Ga0210398_10000097|fragment_4_7	16.0719	18.4295	2.3576	0.872075	0.688972	0.569494	0.515974	1.03995	120	metabolic	Carbohydrate metabolism	gpmB; 2,3-bisphosphoglycerate-dependent phosphoglycerate mutase [EC:5.4.2.11]; PGAM, gpmA; 2,3-bisphosphoglycerate-dependent phosphoglycerate mutase [EC:5.4.2.11]	0.930719	0.851259	0.512346	Amino acid metabolism	L1	cluster	Amino acid metabolism	L1	Carbohydrate metabolism	L1	TRUE	0.9	serB, PSPH; phosphoserine phosphatase [EC:3.1.3.3]	specific	serB, PSPH; phosphoserine phosphatase [EC:3.1.3.3]	specific
IMGVR_UViG_3300015264_000144|3300015264|Ga0137403_10003401_2	IMGVR_UViG_3300015264_000144|3300015264|Ga0137403_10003401	soil	Vadose zone	metabolic	gpmB; 2,3-bisphosphoglycerate-dependent phosphoglycerate mutase [EC:5.4.2.11]; PGAM, gpmA; 2,3-bisphosphoglycerate-dependent phosphoglycerate mutase [EC:5.4.2.11]	medium	TRUE	TRUE	gpmB; 2,3-bisphosphoglycerate-dependent phosphoglycerate mutase [EC:5.4.2.11]; PGAM, gpmA; 2,3-bisphosphoglycerate-dependent phosphoglycerate mutase [EC:5.4.2.11]	annotate	FALSE		both	IMGVR_UViG_3300024187_000007|3300024187|Ga0247672_1000003|fragment_4_17	35.9144	36.4909	0.576469	0.984202	0.672742	0.567456	0.495983	1.17543	165	metabolic	Carbohydrate metabolism	gpmB; 2,3-bisphosphoglycerate-dependent phosphoglycerate mutase [EC:5.4.2.11]; PGAM, gpmA; 2,3-bisphosphoglycerate-dependent phosphoglycerate mutase [EC:5.4.2.11]	0.930719	0.94109	0.689474	Carbohydrate metabolism	L1	cluster	Carbohydrate metabolism	L1	Carbohydrate metabolism	L1	TRUE	0.9	gpmB; 2,3-bisphosphoglycerate-dependent phosphoglycerate mutase [EC:5.4.2.11]; PGAM, gpmA; 2,3-bisphosphoglycerate-dependent phosphoglycerate mutase [EC:5.4.2.11]	specific	gpmB; 2,3-bisphosphoglycerate-dependent phosphoglycerate mutase [EC:5.4.2.11]; PGAM, gpmA; 2,3-bisphosphoglycerate-dependent phosphoglycerate mutase [EC:5.4.2.11]	specific
IMGVR_UViG_3300015264_000167|3300015264|Ga0137403_10003091_4	IMGVR_UViG_3300015264_000167|3300015264|Ga0137403_10003091	soil	Vadose zone	metabolic	GCH1, folE; GTP cyclohydrolase IA [EC:3.5.4.16]	high	TRUE	TRUE	GCH1, folE; GTP cyclohydrolase IA [EC:3.5.4.16]	annotate	FALSE	d__Bacteria;p__Chloroflexota;c__Anaerolineae;o__Anaerolineales;f__Villigracilaceae	both	circular_virus_559769|fragment_4_4	28.6549	34.6983	6.04336	0.825831	1	0.987357	0.981621	2.66583	6	metabolic	Cofactor & vitamin metabolism	GCH1, folE; GTP cyclohydrolase IA [EC:3.5.4.16]	0.994056	0.994687	0.958005	GCH1, folE; GTP cyclohydrolase IA [EC:3.5.4.16]	specific	cluster	GCH1, folE; GTP cyclohydrolase IA [EC:3.5.4.16]	specific	GCH1, folE; GTP cyclohydrolase IA [EC:3.5.4.16]	specific	TRUE	0.9	GCH1, folE; GTP cyclohydrolase IA [EC:3.5.4.16]	specific	GCH1, folE; GTP cyclohydrolase IA [EC:3.5.4.16]	specific
IMGVR_UViG_3300015264_000180|3300015264|Ga0137403_10006145_27	IMGVR_UViG_3300015264_000180|3300015264|Ga0137403_10006145	soil	Vadose zone	unclassified		high	FALSE	TRUE	CRISPR/Cas system associated	specific	TRUE		de_novo	Station37_MES_COMBINED_FINAL_NODE_504_length_58079_cov_5.824280|fragment_1_27	80.5613				1	1	1	3.22635	6	physiological	Defense & anti-defense systems	CRISPR/Cas system associated	1	1	0.998152	CRISPR/Cas system associated	specific	embedding		unassigned	CRISPR/Cas system associated	specific	TRUE	0.9	CRISPR/Cas system associated	specific	CRISPR/Cas system associated	specific
IMGVR_UViG_3300015264_000213|3300015264|Ga0137403_10018298_3	IMGVR_UViG_3300015264_000213|3300015264|Ga0137403_10018298	soil	Vadose zone	metabolic	Patatin-like phospholipase	medium	TRUE	TRUE	Patatin-like phospholipase	annotate	FALSE		both	circular_virus_108902|fragment_5_6	17.4402	20.4583	3.01815	0.852473	0.917696	0.907966	0.880552	1.22126	4	metabolic	Lipid & fatty acid metabolism	Patatin-like phospholipase	0.983668	0.913636	0.864903	Patatin-like phospholipase	specific	cluster	Patatin-like phospholipase	specific	Patatin-like phospholipase	specific	TRUE	0.9	Patatin-like phospholipase	specific	Patatin-like phospholipase	specific
IMGVR_UViG_3300015264_000214|3300015264|Ga0137403_10001551_49	IMGVR_UViG_3300015264_000214|3300015264|Ga0137403_10001551	soil	Vadose zone	unclassified		high	FALSE	TRUE		unassigned	TRUE		de_novo	MK801724.1|fragment_2_72	87.0007	87.4951	0.494331	0.99435	0.230527	0.161507	0.148426	0.515877	442	regulatory	Transcriptional regulation	DNA binding protein	0.653846	0.656818	0.070197		unassigned	none		unassigned		unassigned	TRUE	0.9		unassigned	Transcriptional regulation	L1
IMGVR_UViG_3300015264_000244|3300015264|Ga0137403_10002703_5	IMGVR_UViG_3300015264_000244|3300015264|Ga0137403_10002703	soil	Vadose zone	unclassified	wbqR; UDP-perosamine 4-acetyltransferase [EC:2.3.1.-]	low	FALSE	TRUE	wbqR; UDP-perosamine 4-acetyltransferase [EC:2.3.1.-]	annotate	FALSE		de_novo	circular_virus_405164|fragment_1_11	150.138	166.289	16.151	0.902874	0.803728	0.594143	0.52047	2.0796	15	metabolic	Other	epsM; acetyltransferase EpsM [EC:2.3.1.-]	0.837419	0.604869	0.40534	Other	L1	cluster	Other	L1		unassigned	TRUE	0.9	epsM; acetyltransferase EpsM [EC:2.3.1.-]	specific	epsM; acetyltransferase EpsM [EC:2.3.1.-]	specific
IMGVR_UViG_3300015264_000244|3300015264|Ga0137403_10002703_6	IMGVR_UViG_3300015264_000244|3300015264|Ga0137403_10002703	soil	Vadose zone	unclassified	DegT/DnrJ/EryC1/StrS aminotransferase family	medium	FALSE	TRUE	DegT/DnrJ/EryC1/StrS aminotransferase family	annotate	FALSE		de_novo	circular_virus_309694|fragment_2_9	88.5965	131.569	42.9727	0.673383	0.968905	0.889174	0.788196	1.26354	63	metabolic	Secondary metabolite metabolism	calS13, atmS13; dTDP-4-amino-4,6-dideoxy-D-glucose/dTDP-4-amino-2,4-dideoxy-beta-L-xylose transaminase [EC:2.6.1.33 2.6.1.-]	0.985075	0.981295	0.894118	calS13, atmS13; dTDP-4-amino-4,6-dideoxy-D-glucose/dTDP-4-amino-2,4-dideoxy-beta-L-xylose transaminase [EC:2.6.1.33 2.6.1.-]	specific	embedding	Secondary metabolite metabolism	L1	calS13, atmS13; dTDP-4-amino-4,6-dideoxy-D-glucose/dTDP-4-amino-2,4-dideoxy-beta-L-xylose transaminase [EC:2.6.1.33 2.6.1.-]	specific	TRUE	0.9	calS13, atmS13; dTDP-4-amino-4,6-dideoxy-D-glucose/dTDP-4-amino-2,4-dideoxy-beta-L-xylose transaminase [EC:2.6.1.33 2.6.1.-]	specific	calS13, atmS13; dTDP-4-amino-4,6-dideoxy-D-glucose/dTDP-4-amino-2,4-dideoxy-beta-L-xylose transaminase [EC:2.6.1.33 2.6.1.-]	specific
IMGVR_UViG_3300015264_000246|3300015264|Ga0137403_10008637_17	IMGVR_UViG_3300015264_000246|3300015264|Ga0137403_10008637	soil	Vadose zone	unclassified		high	FALSE	TRUE	metabolic	category	TRUE		de_novo	IMGVR_UViG_3300005673_000057|3300005673|Ga0074422_100536|fragment_2_1	68.0276	78.9832	10.9556	0.861292	0.68258	0.680802	0.596311	2.44229	46	metabolic	Other	Acetyltransferase (GNAT) domain	0.912939	0.765347	0.626271	metabolic	category	embedding		unassigned	metabolic	category	TRUE	0.9	Other	L1	Acetyltransferase (GNAT) domain	specific
IMGVR_UViG_3300015264_000267|3300015264|Ga0137403_10008305_11	IMGVR_UViG_3300015264_000267|3300015264|Ga0137403_10008305	soil	Vadose zone	unclassified		high	FALSE	TRUE	cspA; cold shock protein	specific	TRUE		de_novo	IMGVR_UViG_3300021405_000036|3300021405|Ga0210387_10000267|fragment_3_11	23.7956	35.788	11.9924	0.664905	0.837798	0.810352	0.746301	0.785633	15	physiological	Stress response & homeostasis	cspA; cold shock protein	0.985075	0.94109	0.786047	cspA; cold shock protein	specific	embedding	Stress response & homeostasis	L1	cspA; cold shock protein	specific	TRUE	0.9	cspA; cold shock protein	specific	cspA; cold shock protein	specific
IMGVR_UViG_3300015264_000295|3300015264|Ga0137403_10017035_15	IMGVR_UViG_3300015264_000295|3300015264|Ga0137403_10017035	soil	Vadose zone	unclassified	ruvB; holliday junction DNA helicase RuvB [EC:5.6.2.4]	medium	FALSE	TRUE	ruvB; holliday junction DNA helicase RuvB [EC:5.6.2.4]	annotate	FALSE		de_novo	IMGVR_UViG_3300021511_000008|3300021511|Ga0190284_1000118|fragment_2_14	53.7645	58.2171	4.45266	0.923516	0.666713	0.573075	0.52532	1.32018	36	metabolic	Other	moxR; MoxR-like ATPase [EC:3.6.3.-]	0.912939	0.817045	0.626271	metabolic	category	embedding		unassigned	metabolic	category	TRUE	0.9	Other	L1	moxR; MoxR-like ATPase [EC:3.6.3.-]	specific
IMGVR_UViG_3300015264_000311|3300015264|Ga0137403_10005439_19	IMGVR_UViG_3300015264_000311|3300015264|Ga0137403_10005439	soil	Vadose zone	regulatory	anti-repressor	high	TRUE	TRUE	anti-repressor	annotate	FALSE		both	IMGVR_UViG_3300005340_000042|3300005340|Ga0070689_100000076|fragment_3_57	53.9377	57.6434	3.70575	0.935713	0.783909	0.56121	0.502031	1.58675	14	regulatory	Transcriptional regulation	anti-repressor Ant	0.880553	0.817045	0.626271		unassigned	none		unassigned		unassigned	TRUE	0.9	Transcriptional regulation	L1	anti-repressor Ant	specific
IMGVR_UViG_3300015264_000315|3300015264|Ga0137403_10004234_6	IMGVR_UViG_3300015264_000315|3300015264|Ga0137403_10004234	soil	Vadose zone	regulatory	gcrA; GcrA cell cycle regulator	medium	TRUE	TRUE	gcrA; GcrA cell cycle regulator	annotate	FALSE	d__Bacteria;p__Pseudomonadota;c__Alphaproteobacteria;o__Sphingomonadales;f__Sphingomonadaceae;g__Parasphingorhabdus	both	IMGVR_UViG_3300002091_000034|3300002091|JGI24028J26656_1000056|fragment_4_6	42.3948	51.4085	9.01369	0.824666	1	0.919191	0.877437	1.2258	17	regulatory	Transcriptional regulation	gcrA; GcrA cell cycle regulator	0.985075	0.981295	0.958005	gcrA; GcrA cell cycle regulator	specific	embedding		unassigned	gcrA; GcrA cell cycle regulator	specific	TRUE	0.9	gcrA; GcrA cell cycle regulator	specific	gcrA; GcrA cell cycle regulator	specific
IMGVR_UViG_3300015264_000341|3300015264|Ga0137403_10018517_9	IMGVR_UViG_3300015264_000341|3300015264|Ga0137403_10018517	soil	Vadose zone	metabolic	Patatin-like phospholipase	medium	TRUE	TRUE	Patatin-like phospholipase	annotate	FALSE	d__Bacteria;p__Pseudomonadota;c__Alphaproteobacteria;o__Rhizobiales;f__Xanthobacteraceae;g__Bradyrhizobium	both	circular_plasmid_1379089|fragment_3_10	82.3756	82.4252	0.0495758	0.999399	0.3999	0.192306	0.160799	1.36763	11	physiological	Toxin-antitoxin systems	Nucleotidyl transferase AbiEii toxin, Type IV TA system	0.653846	0.239493	0.0338346	Patatin-like phospholipase	specific	cluster	Patatin-like phospholipase	specific		unassigned	TRUE	0.9	Patatin-like phospholipase	specific	Patatin-like phospholipase	specific
IMGVR_UViG_3300015264_000406|3300015264|Ga0137403_10010232_19	IMGVR_UViG_3300015264_000406|3300015264|Ga0137403_10010232	soil	Vadose zone	unclassified	rpoE; RNA polymerase sigma-70 factor, ECF subfamily	low	FALSE	TRUE	rpoE; RNA polymerase sigma-70 factor, ECF subfamily	annotate	FALSE	d__Bacteria;p__Pseudomonadota;c__Alphaproteobacteria;o__Rhizobiales;f__Xanthobacteraceae	de_novo	fragment_13853_19	93.4677	108.968	15.5005	0.857752	0.369607	0.243755	0.203098	1.29464	19	metabolic	Energy metabolism	coxS; aerobic carbon-monoxide dehydrogenase small subunit [EC:1.2.5.3]	0.737079	0.462282	0.0540811		unassigned	none		unassigned		unassigned	TRUE	0.9		unassigned	metabolic	category
IMGVR_UViG_3300015264_000467|3300015264|Ga0137403_10002575_17	IMGVR_UViG_3300015264_000467|3300015264|Ga0137403_10002575	soil	Vadose zone	unclassified	Methyltransferase domain	high	FALSE	TRUE	Methyltransferase domain	annotate	FALSE	d__Bacteria;p__Acidobacteriota;c__Terriglobia;o__Terriglobales;f__Gp1-AA117;g__Angelobacter	de_novo	fragment_10832_14	207.454	225.156	17.702	0.921379	0.60268	0.437741	0.372312	2.87349	1	metabolic	Energy metabolism	Cytochrome c	0.721519	0.306026	0.14702		unassigned	none		unassigned		unassigned	TRUE	0.9		unassigned	metabolic	category
IMGVR_UViG_3300015264_000530|3300015264|Ga0137403_10000909|1-19845_25	IMGVR_UViG_3300015264_000530|3300015264|Ga0137403_10000909|1-19845	soil	Vadose zone	unclassified		high	FALSE	TRUE		unassigned	TRUE	d__Bacteria;p__Patescibacteriota;c__Microgenomatia;o__Levybacterales;f__UBA12049;g__DATIGJ01	de_novo	IMGVR_UViG_3300019996_000009|3300019996|Ga0193693_1000007|fragment_3_25	87.4606	88.0643	0.603676	0.993145	0.299841	0.231341	0.196633	1.63324	113	regulatory	Transcriptional regulation	Bacterial regulatory proteins, gntR family	0.653846	0.497197	0.14702		unassigned	none		unassigned		unassigned	TRUE	0.9		unassigned	regulatory	category
IMGVR_UViG_3300015358_000001|3300015358|Ga0134089_10000001_54	IMGVR_UViG_3300015358_000001|3300015358|Ga0134089_10000001	soil	Grasslands	regulatory	Helix-turn-helix domain	high	TRUE	FALSE	Helix-turn-helix domain	annotate	FALSE	d__Bacteria;p__Actinomycetota;c__Actinomycetes;o__Streptomycetales;f__Streptomycetaceae;g__Streptomyces	annotate	circular_virus_802164|fragment_2_11	116.883	122.141	5.2574	0.956956	0.338671	0.221515	0.184263	0.581568	8	regulatory	Transcriptional regulation	Helix-turn-helix domain	0.721519	0.374147	0.103797	Helix-turn-helix domain	specific	cluster	Helix-turn-helix domain	specific		unassigned	TRUE	0.9	Helix-turn-helix domain	specific	Helix-turn-helix domain	specific
IMGVR_UViG_3300015358_000001|3300015358|Ga0134089_10000001_57	IMGVR_UViG_3300015358_000001|3300015358|Ga0134089_10000001	soil	Grasslands	regulatory	transcriptional regulator WhiB-like	high	TRUE	FALSE	transcriptional regulator WhiB-like	annotate	FALSE	d__Bacteria;p__Actinomycetota;c__Actinomycetes;o__Streptomycetales;f__Streptomycetaceae;g__Streptomyces	annotate	1370121.SAMN02471848.AUWS01000006~323258-377258~standalone_virus_26	129.671	138.394	8.72382	0.936964	0.368091	0.200028	0.177605	0.803253	174	regulatory	Transcriptional regulation	HTH DNA binding protein	0.585185	0.396789	0.0540811	transcriptional regulator WhiB-like	specific	cluster	transcriptional regulator WhiB-like	specific		unassigned	TRUE	0.9	transcriptional regulator WhiB-like	specific	transcriptional regulator WhiB-like	specific
IMGVR_UViG_3300015358_000001|3300015358|Ga0134089_10000001_77	IMGVR_UViG_3300015358_000001|3300015358|Ga0134089_10000001	soil	Grasslands	unclassified		high	FALSE	TRUE	Amino acid metabolism	L1	TRUE	d__Bacteria;p__Actinomycetota;c__Actinomycetes;o__Streptomycetales;f__Streptomycetaceae;g__Streptomyces	de_novo	fragment_23876_23	77.7504	88.9351	11.1847	0.874238	0.846368	0.734407	0.651826	1.17986	37	metabolic	Amino acid metabolism	aroK, aroL; shikimate kinase [EC:2.7.1.71]	0.912939	0.87395	0.709236	Amino acid metabolism	L1	cluster	Amino acid metabolism	L1	Amino acid metabolism	L1	TRUE	0.9	aroK, aroL; shikimate kinase [EC:2.7.1.71]	specific	aroK, aroL; shikimate kinase [EC:2.7.1.71]	specific
IMGVR_UViG_3300015358_000001|3300015358|Ga0134089_10000001_80	IMGVR_UViG_3300015358_000001|3300015358|Ga0134089_10000001	soil	Grasslands	regulatory	transcriptional regulator	high	TRUE	TRUE	transcriptional regulator	annotate	FALSE	d__Bacteria;p__Actinomycetota;c__Actinomycetes;o__Streptomycetales;f__Streptomycetaceae;g__Streptomyces	both	circular_virus_480371|fragment_2_46	22.9187	48.0559	25.1372	0.476917	1	0.979932	0.908805	0.46106	100	regulatory	Transcriptional regulation	transcriptional regulator	0.985075	0.997344	0.958005	transcriptional regulator	specific	embedding	Transcriptional regulation	L1	transcriptional regulator	specific	TRUE	0.9	transcriptional regulator	specific	transcriptional regulator	specific
IMGVR_UViG_3300015599_000009|3300015599|Ga0183574_101379_1	IMGVR_UViG_3300015599_000009|3300015599|Ga0183574_101379	soil		physiological	zot; zona occludens toxin	high	TRUE	TRUE	zot; zona occludens toxin	annotate	FALSE		both	circular_virus_342419|fragment_1_1	5.7228	6.08335	0.360554	0.940731	0.502932	0.371471	0.344712	0.695429	11	physiological	Toxin-antitoxin systems	zot; zona occludens toxin	0.926966	0.817045	0.298319	Toxin-antitoxin systems	L1	cluster	Toxin-antitoxin systems	L1	physiological	category	TRUE	0.9	zot; zona occludens toxin	specific	zot; zona occludens toxin	specific
IMGVR_UViG_3300015599_000009|3300015599|Ga0183574_101379_10	IMGVR_UViG_3300015599_000009|3300015599|Ga0183574_101379	soil		unclassified		medium	FALSE	TRUE	transcriptional regulator	specific	TRUE		de_novo	circular_virus_629162|fragment_1_4	85.9662	94.2781	8.31187	0.911837	0.840342	0.813789	0.755312	1.28029	17	regulatory	Transcriptional regulation	transcriptional regulator	0.942038	0.94109	0.864903	transcriptional regulator	specific	embedding		unassigned	transcriptional regulator	specific	TRUE	0.9	transcriptional regulator	specific	transcriptional regulator	specific
IMGVR_UViG_3300015599_000009|3300015599|Ga0183574_101379_5	IMGVR_UViG_3300015599_000009|3300015599|Ga0183574_101379	soil		unclassified		medium	FALSE	TRUE	physiological	category	TRUE		de_novo	circular_virus_855700|fragment_1_7	115.199	131.133	15.934	0.878489	0.840665	0.659669	0.578228	1.24383	2	physiological	Defense & anti-defense systems	Anti-CRISPR protein AcrIC5	0.912939	0.664894	0.512346	physiological	category	embedding		unassigned	physiological	category	TRUE	0.9	physiological	category	Defense & anti-defense systems	L1
IMGVR_UViG_3300015599_000009|3300015599|Ga0183574_101379_8	IMGVR_UViG_3300015599_000009|3300015599|Ga0183574_101379	soil		unclassified		medium	FALSE	TRUE	regulatory	category	TRUE		de_novo	circular_virus_691745|fragment_1_4	93.8429	121.211	27.3676	0.774215	0.877896	0.693803	0.599983	0.833506	4	regulatory	Signal transduction & two-component systems	RstB sensor of two protein system	0.942038	0.765347	0.626271	regulatory	category	embedding		unassigned	regulatory	category	TRUE	0.9	Signal transduction & two-component systems	L1	RstB sensor of two protein system	specific
IMGVR_UViG_3300015603_000015|3300015603|Ga0185143_100030_36	IMGVR_UViG_3300015603_000015|3300015603|Ga0185143_100030	soil		metabolic	UGDH, ugd; UDPglucose 6-dehydrogenase [EC:1.1.1.22]	high	TRUE	TRUE	UGDH, ugd; UDPglucose 6-dehydrogenase [EC:1.1.1.22]	annotate	FALSE	d__Archaea;p__Thermoproteota;c__Nitrososphaeria;o__Nitrososphaerales;f__Nitrososphaeraceae	both	IMGVR_UViG_3300025889_000087|3300025889|Ga0208644_1000019|fragment_2_16	28.6704	30.2522	1.58179	0.947713	0.391775	0.26294	0.219511	1.33732	13	metabolic	Amino acid metabolism	HMGCL, hmgL; hydroxymethylglutaryl-CoA lyase [EC:4.1.3.4]	0.783677	0.428044	0.0540811	Carbohydrate metabolism	L1	cluster	Carbohydrate metabolism	L1		unassigned	TRUE	0.9	UGDH, ugd; UDPglucose 6-dehydrogenase [EC:1.1.1.22]	specific	UGDH, ugd; UDPglucose 6-dehydrogenase [EC:1.1.1.22]	specific
IMGVR_UViG_3300015603_000039|3300015603|Ga0185143_100006_4	IMGVR_UViG_3300015603_000039|3300015603|Ga0185143_100006	soil		unclassified		medium	FALSE	TRUE	Histone H1-like protein Hc1	specific	TRUE		de_novo	circular_virus_880026|fragment_2_17	68.8002	86.247	17.4468	0.797711	1	0.910223	0.821426	1.66516	6	regulatory	Chromatin/nucleoid organization & epigenetic regulation	Histone H1-like protein Hc1	0.985075	0.964052	0.958005	Histone H1-like protein Hc1	specific	embedding		unassigned	Histone H1-like protein Hc1	specific	TRUE	0.9	Histone H1-like protein Hc1	specific	Histone H1-like protein Hc1	specific
IMGVR_UViG_3300015603_000039|3300015603|Ga0185143_100006_41	IMGVR_UViG_3300015603_000039|3300015603|Ga0185143_100006	soil		regulatory	cbpA; curved DNA-binding protein	high	TRUE	TRUE	cbpA; curved DNA-binding protein	annotate	FALSE		both	circular_virus_405517|fragment_1_38	67.2715	67.3552	0.0837021	0.998757	0.707101	0.664476	0.605661	2.30137	26	regulatory	Regulatory chaperones & coregulators	co-chaperonin GroES	0.926966	0.94109	0.722222	Transcriptional regulation	L1	cluster	Transcriptional regulation	L1	Regulatory chaperones & coregulators	L1	TRUE	0.9	cbpA; curved DNA-binding protein	specific	cbpA; curved DNA-binding protein	specific
IMGVR_UViG_3300015603_000039|3300015603|Ga0185143_100006_50	IMGVR_UViG_3300015603_000039|3300015603|Ga0185143_100006	soil		metabolic	metK; S-adenosylmethionine synthetase [EC:2.5.1.6]	high	TRUE	FALSE	metK; S-adenosylmethionine synthetase [EC:2.5.1.6]	annotate	FALSE		annotate	fragment_5437_10	119.23	147.147	27.9165	0.810281	0.869541	0.766242	0.69989	1.65148	176	metabolic	Phosphorus metabolism	Alkaline phosphatase	0.880553	0.765347	0.626271	metK; S-adenosylmethionine synthetase [EC:2.5.1.6]	specific	cluster	metK; S-adenosylmethionine synthetase [EC:2.5.1.6]	specific		unassigned	TRUE	0.9	metK; S-adenosylmethionine synthetase [EC:2.5.1.6]	specific	metK; S-adenosylmethionine synthetase [EC:2.5.1.6]	specific
IMGVR_UViG_3300015603_000039|3300015603|Ga0185143_100006_51	IMGVR_UViG_3300015603_000039|3300015603|Ga0185143_100006	soil		metabolic	NifU-like N terminal domain	high	TRUE	TRUE	NifU-like N terminal domain	annotate	FALSE		both	IMGVR_UViG_3300027413_000002|3300027413|Ga0208950_1000003|fragment_5_27	18.7644	26.8725	8.10803	0.698277	1	0.906359	0.856336	1.44088	7	metabolic	Cofactor & vitamin metabolism	NifU-like N terminal domain	0.994056	0.981295	0.932432	NifU-like N terminal domain	specific	cluster	NifU-like N terminal domain	specific	NifU-like N terminal domain	specific	TRUE	0.9	NifU-like N terminal domain	specific	NifU-like N terminal domain	specific
IMGVR_UViG_3300015603_000040|3300015603|Ga0185143_100016_11	IMGVR_UViG_3300015603_000040|3300015603|Ga0185143_100016	soil		regulatory	sigma factor for late transcription	high	TRUE	FALSE	sigma factor for late transcription	annotate	FALSE	d__Bacteria;p__Chloroflexota;c__Dehalococcoidia;o__UBA6952;f__UBA6952	annotate	UGV-GENOME-0377738_1|fragment_1_19	136.524	165.161	28.6372	0.82661	0.635214	0.416299	0.361718	0.944965	74	physiological	Defense & anti-defense systems	Gabija anti-defense 1	0.737079	0.550459	0.191663	Transcriptional regulation	L1	cluster	Transcriptional regulation	L1		unassigned	TRUE	0.9	sigma factor for late transcription	specific	sigma factor for late transcription	specific
IMGVR_UViG_3300015603_000047|3300015603|Ga0185143_100007_1	IMGVR_UViG_3300015603_000047|3300015603|Ga0185143_100007	soil		physiological	Hsp20 heat shock protein	high	TRUE	TRUE	Hsp20 heat shock protein	annotate	FALSE		both	circular_virus_623971|fragment_1_1	10.4543				1	1	1	0.983381	5	physiological	Stress response & homeostasis	Hsp20 heat shock protein	1	1	1	Hsp20 heat shock protein	specific	embedding	Stress response & homeostasis	L1	Hsp20 heat shock protein	specific	TRUE	0.9	Hsp20 heat shock protein	specific	Hsp20 heat shock protein	specific
IMGVR_UViG_3300015603_000047|3300015603|Ga0185143_100007_11	IMGVR_UViG_3300015603_000047|3300015603|Ga0185143_100007	soil		metabolic	GCH1, folE; GTP cyclohydrolase IA [EC:3.5.4.16]	high	TRUE	TRUE	GCH1, folE; GTP cyclohydrolase IA [EC:3.5.4.16]	annotate	FALSE		both	circular_virus_494791|fragment_3_17	6.55384				1	1	1	0.997969	66	metabolic	Cofactor & vitamin metabolism	GCH1, folE; GTP cyclohydrolase IA [EC:3.5.4.16]	1	1	0.998152	GCH1, folE; GTP cyclohydrolase IA [EC:3.5.4.16]	specific	cluster	GCH1, folE; GTP cyclohydrolase IA [EC:3.5.4.16]	specific	GCH1, folE; GTP cyclohydrolase IA [EC:3.5.4.16]	specific	TRUE	0.9	GCH1, folE; GTP cyclohydrolase IA [EC:3.5.4.16]	specific	GCH1, folE; GTP cyclohydrolase IA [EC:3.5.4.16]	specific
IMGVR_UViG_3300015603_000048|3300015603|Ga0185143_100045_17	IMGVR_UViG_3300015603_000048|3300015603|Ga0185143_100045	soil		metabolic	nodU; carbamoyltransferase [EC:2.1.3.-]	low	FALSE	TRUE	nodU; carbamoyltransferase [EC:2.1.3.-]	annotate	FALSE	d__Bacteria;p__Bacteroidota;c__Bacteroidia;o__Bacteroidales;f__Bacteroidaceae	de_novo	Monaco_MBA1312_NODE_1_length_122294_cov_91.359713|fragment_3_19	38.4428	38.8212	0.378422	0.990252	0.417649	0.309883	0.267677	2.27693	6	metabolic	Amino acid metabolism	iscS, NFS1; cysteine desulfurase [EC:2.8.1.7]	0.827448	0.434501	0.156902	nodU; carbamoyltransferase [EC:2.1.3.-]	specific	cluster	nodU; carbamoyltransferase [EC:2.1.3.-]	specific		unassigned	TRUE	0.9	nodU; carbamoyltransferase [EC:2.1.3.-]	specific	nodU; carbamoyltransferase [EC:2.1.3.-]	specific
IMGVR_UViG_3300015603_000053|3300015603|Ga0185143_100198_13	IMGVR_UViG_3300015603_000053|3300015603|Ga0185143_100198	soil		regulatory	transcriptional regulator	high	TRUE	TRUE	transcriptional regulator	annotate	FALSE	d__Bacteria;p__Pseudomonadota;c__Gammaproteobacteria;o__Burkholderiales;f__Burkholderiaceae;g__Rhodoferax	both	circular_virus_1260700|fragment_4_13	52.2776	53.2932	1.01566	0.980942	0.263933	0.183556	0.178116	0.958699	9	regulatory	Transcriptional regulation	transcriptional repressor	0.729927	0.374147	0.058663		unassigned	none		unassigned		unassigned	TRUE	0.9		unassigned	regulatory	category
IMGVR_UViG_3300015603_000054|3300015603|Ga0185143_100124_5	IMGVR_UViG_3300015603_000054|3300015603|Ga0185143_100124	soil		physiological	Bacterial toxin YdaS	high	TRUE	FALSE	Bacterial toxin YdaS	annotate	FALSE	d__Bacteria;p__Pseudomonadota;c__Gammaproteobacteria;o__Burkholderiales;f__Burkholderiaceae;g__Rhodoferax	annotate	UGV-GENOME-0282214|fragment_1_5	132.451	147.427	14.9765	0.898414	0.452101	0.31757	0.279832	0.726171	48	regulatory	Transcriptional regulation	dicC; transcriptional repressor of cell division inhibition gene dicB	0.737079	0.604869	0.191663		unassigned	none		unassigned		unassigned	TRUE	0.9		unassigned	Transcriptional regulation	L1
IMGVR_UViG_3300015603_000054|3300015603|Ga0185143_100124_7	IMGVR_UViG_3300015603_000054|3300015603|Ga0185143_100124	soil		regulatory	CII-like transcriptional activator	high	TRUE	TRUE	CII-like transcriptional activator	annotate	FALSE	d__Bacteria;p__Pseudomonadota;c__Gammaproteobacteria;o__Burkholderiales;f__Burkholderiaceae;g__Rhodoferax	both	IMGVR_UViG_3300025731_000010|3300025731|Ga0209396_1000774|fragment_3_4	37.244	51.891	14.647	0.717736	1	0.884517	0.832987	0.55173	2	regulatory	Transcriptional regulation	CII-like transcriptional activator	0.994056	0.972452	0.929677	CII-like transcriptional activator	specific	cluster	CII-like transcriptional activator	specific	CII-like transcriptional activator	specific	TRUE	0.9	CII-like transcriptional activator	specific	CII-like transcriptional activator	specific
IMGVR_UViG_3300015603_000058|3300015603|Ga0185143_100039_13	IMGVR_UViG_3300015603_000058|3300015603|Ga0185143_100039	soil		regulatory	late transcriptional activator	high	TRUE	FALSE	late transcriptional activator	annotate	FALSE	d__Bacteria;p__Bacillota;c__Clostridia;o__Oscillospirales;f__Ruminococcaceae;g__Ruminiclostridium_E	annotate	343013.SAMN04489707.FPBX01000027~1-56046~chromosome_mixed_60	107.302	136.594	29.2914	0.785558	0.882812	0.759718	0.695302	0.839376	8	regulatory	Transcriptional regulation	late transcriptional activator	0.942038	0.851259	0.709236	Transcriptional regulation	L1	embedding		unassigned	Transcriptional regulation	L1	TRUE	0.9	late transcriptional activator	specific	late transcriptional activator	specific
IMGVR_UViG_3300015603_000058|3300015603|Ga0185143_100039_32	IMGVR_UViG_3300015603_000058|3300015603|Ga0185143_100039	soil		physiological	Bacterial toxin YdaS	high	TRUE	TRUE	Bacterial toxin YdaS	annotate	FALSE	d__Bacteria;p__Bacillota;c__Clostridia;o__Oscillospirales;f__Ruminococcaceae;g__Ruminiclostridium_E	both	IMGVR_UViG_3300032167_000532|3300032167|Ga0224413_10018450|fragment_2_35	22.5944	22.9788	0.384388	0.983272	0.496385	0.422088	0.385743	2.08975	61	physiological	Toxin-antitoxin systems	toxin	0.887136	0.816078	0.457179	Bacterial toxin YdaS	specific	cluster	Bacterial toxin YdaS	specific		unassigned	TRUE	0.9	Bacterial toxin YdaS	specific	Bacterial toxin YdaS	specific
IMGVR_UViG_3300015603_000064|3300015603|Ga0185143_101069_6	IMGVR_UViG_3300015603_000064|3300015603|Ga0185143_101069	soil		regulatory	dicC; transcriptional repressor of cell division inhibition gene dicB	medium	TRUE	TRUE	dicC; transcriptional repressor of cell division inhibition gene dicB	annotate	FALSE	d__Bacteria;p__Pseudomonadota;c__Gammaproteobacteria;o__Burkholderiales;f__Burkholderiaceae	both	IMGVR_UViG_3300010392_000267|3300010392|Ga0118731_102773196|fragment_3_6	28.7506	29.2956	0.545038	0.981395	0.398869	0.242497	0.201846	0.932528	9	regulatory	Transcriptional regulation	dicC; transcriptional repressor of cell division inhibition gene dicB	0.809325	0.374147	0.090812		unassigned	none		unassigned		unassigned	TRUE	0.9	regulatory	category	regulatory	category
IMGVR_UViG_3300015603_000074|3300015603|Ga0185143_100574_20	IMGVR_UViG_3300015603_000074|3300015603|Ga0185143_100574	soil		unclassified	nucleotide-sugar epimerase	high	FALSE	TRUE	nucleotide-sugar epimerase	annotate	FALSE		de_novo	circular_virus_953105|fragment_2_20	26.0395	47.9996	21.96	0.542495	1	0.855264	0.856788	0.409503	39	metabolic	Carbohydrate metabolism	gmd, GMDS; GDPmannose 4,6-dehydratase [EC:4.2.1.47]	0.994056	0.996008	0.932432	gmd, GMDS; GDPmannose 4,6-dehydratase [EC:4.2.1.47]	specific	embedding		unassigned	gmd, GMDS; GDPmannose 4,6-dehydratase [EC:4.2.1.47]	specific	TRUE	0.9	gmd, GMDS; GDPmannose 4,6-dehydratase [EC:4.2.1.47]	specific	gmd, GMDS; GDPmannose 4,6-dehydratase [EC:4.2.1.47]	specific
IMGVR_UViG_3300015603_000079|3300015603|Ga0185143_102139_2	IMGVR_UViG_3300015603_000079|3300015603|Ga0185143_102139	soil		physiological	Zot-like toxin	high	TRUE	TRUE	Zot-like toxin	annotate	FALSE		both	IMGVR_UViG_3300011758_000006|3300011758|Ga0120880_100502|fragment_1_2	8.04252	8.44994	0.407423	0.951784	0.757596	0.792328	0.802352	0.99475	9	physiological	Toxin-antitoxin systems	Zot-like toxin	0.961932	0.964052	0.864903	Zot-like toxin	specific	cluster	Zot-like toxin	specific	Zot-like toxin	specific	TRUE	0.9	Zot-like toxin	specific	Zot-like toxin	specific
IMGVR_UViG_3300015603_000082|3300015603|Ga0185143_100761_9	IMGVR_UViG_3300015603_000082|3300015603|Ga0185143_100761	soil		unclassified	DegT/DnrJ/EryC1/StrS aminotransferase family	low	FALSE	TRUE	DegT/DnrJ/EryC1/StrS aminotransferase family	annotate	FALSE	d__Bacteria;p__Patescibacteriota;c__Minisyncoccia;o__UBA9973;f__DATDWN01	de_novo	circular_virus_878382|fragment_3_9	88.9263	94.0166	5.09026	0.945858	0.650509	0.428642	0.382386	1.34199	13	metabolic	Carbohydrate metabolism	NeuB family	0.809325	0.652174	0.306452	Secondary metabolite metabolism	L1	cluster	Secondary metabolite metabolism	L1		unassigned	TRUE	0.9	Secondary metabolite metabolism	L1	Secondary metabolite metabolism	L1
IMGVR_UViG_3300015603_000087|3300015603|Ga0185143_100149_10	IMGVR_UViG_3300015603_000087|3300015603|Ga0185143_100149	soil		unclassified		high	FALSE	TRUE	Regulatory chaperones & coregulators	L1	TRUE		de_novo	circular_virus_906513|fragment_3_10	35.4138	66.6484	31.2346	0.531353	0.838176	0.676401	0.602601	0.468662	29	regulatory	Regulatory chaperones & coregulators	groES, HSPE1; chaperonin GroES	0.97028	0.943396	0.512346	Regulatory chaperones & coregulators	L1	cluster	Regulatory chaperones & coregulators	L1	Regulatory chaperones & coregulators	L1	TRUE	0.9	groES, HSPE1; chaperonin GroES	specific	groES, HSPE1; chaperonin GroES	specific
IMGVR_UViG_3300015603_000089|3300015603|Ga0185143_101957_8	IMGVR_UViG_3300015603_000089|3300015603|Ga0185143_101957	soil		physiological	Zot-like toxin	medium	TRUE	TRUE	Zot-like toxin	annotate	FALSE		both	IMGVR_UViG_3300004247_000008|3300004247|Ga0066471_100346|fragment_1_11	3.68542	3.80029	0.114868	0.969774	0.439747	0.32696	0.30242	0.689097	45	physiological	Toxin-antitoxin systems	zot; zona occludens toxin	0.961932	0.964052	0.277219	Zot-like toxin	specific	cluster	Zot-like toxin	specific	Toxin-antitoxin systems	L1	TRUE	0.9	Zot-like toxin	specific	Zot-like toxin	specific
IMGVR_UViG_3300015603_000101|3300015603|Ga0185143_101152_11	IMGVR_UViG_3300015603_000101|3300015603|Ga0185143_101152	soil		unclassified		high	FALSE	TRUE	Transcriptional regulation	L1	TRUE	d__Bacteria;p__Actinomycetota;c__Actinomycetes;o__Mycobacteriales;f__Pseudonocardiaceae;g__Pseudonocardia	de_novo	circular_virus_604259|fragment_1_11	59.4239	70.9179	11.494	0.837925	0.861873	0.765701	0.697602	1.60505	23	regulatory	Transcriptional regulation	HTH DNA binding protein	0.930719	0.87395	0.631447	Transcriptional regulation	L1	embedding		unassigned	Transcriptional regulation	L1	TRUE	0.9	Transcriptional regulation	L1	HTH DNA binding protein	specific
IMGVR_UViG_3300015603_000109|3300015603|Ga0185143_102160_13	IMGVR_UViG_3300015603_000109|3300015603|Ga0185143_102160	soil		regulatory	DNA binding protein	medium	TRUE	FALSE	DNA binding protein	annotate	FALSE		annotate	Reyes_2015_F112_T2_NODE_47_length_8300_cov_5.107060|fragment_1_9	179.359	183.318	3.9584	0.978407	0.444144	0.260273	0.219555	0.988805	122	regulatory	Transcriptional regulation	HTH DNA binding protein	0.580645	0.348901	0.090812	DNA binding protein	specific	cluster	DNA binding protein	specific		unassigned	TRUE	0.9		unassigned	regulatory	category
IMGVR_UViG_3300015603_000109|3300015603|Ga0185143_102160_3	IMGVR_UViG_3300015603_000109|3300015603|Ga0185143_102160	soil		physiological	zot; zona occludens toxin	medium	TRUE	TRUE	zot; zona occludens toxin	annotate	FALSE		both	circular_virus_94938|fragment_2_6	9.1974	9.46407	0.266663	0.971824	0.778217	0.711596	0.730928	0.731544	12	physiological	Toxin-antitoxin systems	Zot-like toxin	0.961932	0.964052	0.864903	Zot-like toxin	specific	cluster	Zot-like toxin	specific	Zot-like toxin	specific	TRUE	0.9	Zot-like toxin	specific	Zot-like toxin	specific
IMGVR_UViG_3300015603_000112|3300015603|Ga0185143_101730_3	IMGVR_UViG_3300015603_000112|3300015603|Ga0185143_101730	soil		physiological	anti-restriction protein	high	TRUE	TRUE	anti-restriction protein	annotate	FALSE	d__Bacteria;p__Pseudomonadota;c__Gammaproteobacteria;o__Burkholderiales;f__Burkholderiaceae;g__QZKY01	both	IMGVR_UViG_3300027852_000058|3300027852|Ga0209345_10000574|fragment_3_3	19.8775	29.836	9.95852	0.666225	0.916527	0.782536	0.738567	0.74838	67	physiological	Defense & anti-defense systems	anti-restriction protein	0.985075	0.964052	0.83542	anti-restriction protein	specific	embedding	Defense & anti-defense systems	L1	anti-restriction protein	specific	TRUE	0.9	anti-restriction protein	specific	anti-restriction protein	specific
IMGVR_UViG_3300015603_000112|3300015603|Ga0185143_101730_8	IMGVR_UViG_3300015603_000112|3300015603|Ga0185143_101730	soil		metabolic	aroK, aroL; shikimate kinase [EC:2.7.1.71]	high	TRUE	TRUE	aroK, aroL; shikimate kinase [EC:2.7.1.71]	annotate	FALSE	d__Bacteria;p__Pseudomonadota;c__Gammaproteobacteria;o__Burkholderiales;f__Burkholderiaceae;g__QZKY01	both	circular_plasmid_1382134|fragment_1_8	101.495	106.659	5.1634	0.951589	0.543525	0.469234	0.437317	1.02168	13	regulatory	Transcriptional regulation	Cro/C1-type HTH DNA-binding domain	0.887136	0.816078	0.512346	aroK, aroL; shikimate kinase [EC:2.7.1.71]	specific	cluster	aroK, aroL; shikimate kinase [EC:2.7.1.71]	specific		unassigned	TRUE	0.9	aroK, aroL; shikimate kinase [EC:2.7.1.71]	specific	aroK, aroL; shikimate kinase [EC:2.7.1.71]	specific
IMGVR_UViG_3300015603_000117|3300015603|Ga0185143_100372_1	IMGVR_UViG_3300015603_000117|3300015603|Ga0185143_100372	soil		physiological	sporulation protein	high	TRUE	TRUE	sporulation protein	annotate	FALSE		both	circular_virus_879334|fragment_4_2	28.9773	30.2284	1.25116	0.95861	0.458535	0.332788	0.27845	1.84139	8	metabolic	Cofactor & vitamin metabolism	coaE; dephospho-CoA kinase [EC:2.7.1.24]	0.7981	0.422285	0.120513	sporulation protein	specific	cluster	sporulation protein	specific		unassigned	TRUE	0.9	sporulation protein	specific	sporulation protein	specific
IMGVR_UViG_3300015603_000117|3300015603|Ga0185143_100372_12	IMGVR_UViG_3300015603_000117|3300015603|Ga0185143_100372	soil		regulatory	transcriptional regulator	high	TRUE	TRUE	transcriptional regulator	annotate	FALSE		both	IMGVR_UViG_3300008524_000019|3300008524|Ga0111046_100169|fragment_4_12	9.68992	10.0761	0.386192	0.961672	0.710583	0.716141	0.71785	0.94884	18	regulatory	Transcriptional regulation	transcriptional regulator	0.961932	0.964052	0.83542	transcriptional regulator	specific	embedding	Transcriptional regulation	L1	transcriptional regulator	specific	TRUE	0.9	transcriptional regulator	specific	transcriptional regulator	specific
IMGVR_UViG_3300015603_000153|3300015603|Ga0185143_101652_8	IMGVR_UViG_3300015603_000153|3300015603|Ga0185143_101652	soil		physiological	sporulation protein	medium	TRUE	TRUE	sporulation protein	annotate	FALSE		both	IMGVR_UViG_3300028369_000020|3300028369|Ga0306896_1000031|fragment_2_6	14.1625	14.3075	0.144911	0.989872	0.285861	0.155695	0.148422	1.15219	12	physiological	Sporulation & developmental	sporulation protein	0.827448	0.308012	0.0454545	sporulation protein	specific	cluster	sporulation protein	specific		unassigned	TRUE	0.9	sporulation protein	specific	sporulation protein	specific
IMGVR_UViG_3300015603_000154|3300015603|Ga0185143_101323_9	IMGVR_UViG_3300015603_000154|3300015603|Ga0185143_101323	soil		physiological	Antitoxin SocA-like, Panacea domain	high	TRUE	TRUE	Antitoxin SocA-like, Panacea domain	annotate	FALSE	d__Bacteria;p__Bacillota;c__Clostridia;o__Clostridiales;f__Clostridiaceae;g__Clostridium_AD	both	Minot_Diet_SRR5088936_NODE_44_length_37064_cov_12.212921|fragment_2_9	11.6761	12.6155	0.939335	0.925541	0.872371	0.805963	0.752747	1.73052	8	physiological	Toxin-antitoxin systems	socA; antitoxin SocA	0.942038	0.87395	0.689474	Toxin-antitoxin systems	L1	cluster	Toxin-antitoxin systems	L1	Toxin-antitoxin systems	L1	TRUE	0.9	socA; antitoxin SocA	specific	socA; antitoxin SocA	specific
IMGVR_UViG_3300015603_000162|3300015603|Ga0185143_101245_2	IMGVR_UViG_3300015603_000162|3300015603|Ga0185143_101245	soil		unclassified		high	FALSE	TRUE		unassigned	TRUE	d__Bacteria;p__Bacteroidota;c__Bacteroidia;o__Bacteroidales;f__Prolixibacteraceae;g__Aquipluma	de_novo	IMGVR_UViG_3300010049_000024|3300010049|Ga0123356_10000881|fragment_1_2	75.9763	80.9006	4.92427	0.939132	0.529209	0.385124	0.329878	1.05237	1	physiological	Motility & cell-surface dynamics	Gliding motility lipoprotein GldD	0.887136	0.428044	0.156902		unassigned	none		unassigned		unassigned	TRUE	0.9	physiological	category	physiological	category
IMGVR_UViG_3300015611_000015|3300015611|Ga0185142_100056_2	IMGVR_UViG_3300015611_000015|3300015611|Ga0185142_100056	soil		regulatory	transcriptional regulator	high	TRUE	TRUE	transcriptional regulator	annotate	FALSE	d__Bacteria;p__Bacillota;c__Desulfitobacteriia;o__Desulfitobacteriales;f__Desulfitobacteriaceae;g__Desulfosporosinus	both	MK448605.1|fragment_1_2	80.6493	82.5407	1.89146	0.977085	0.277707	0.272143	0.24257	0.770815	10	regulatory	Transcriptional regulation	transcriptional regulator	0.783677	0.705061	0.277219	Transcriptional regulation	L1	cluster	Transcriptional regulation	L1		unassigned	TRUE	0.9	rghR; HTH-type transcriptional regulator, competence development regulator	specific	rghR; HTH-type transcriptional regulator, competence development regulator	specific
IMGVR_UViG_3300015611_000015|3300015611|Ga0185142_100056_4	IMGVR_UViG_3300015611_000015|3300015611|Ga0185142_100056	soil		regulatory	anti-repressor Ant	high	TRUE	TRUE	anti-repressor Ant	annotate	FALSE	d__Bacteria;p__Bacillota;c__Desulfitobacteriia;o__Desulfitobacteriales;f__Desulfitobacteriaceae;g__Desulfosporosinus	both	UGV-GENOME-0323851|fragment_2_4	21.3651	23.0456	1.68051	0.927079	0.576234	0.54442	0.523181	1.93243	17	regulatory	Transcriptional regulation	anti-repressor	0.912939	0.817045	0.512346	Transcriptional regulation	L1	cluster	Transcriptional regulation	L1	regulatory	category	TRUE	0.9	anti-repressor	specific	anti-repressor	specific
IMGVR_UViG_3300015611_000015|3300015611|Ga0185142_100056_54	IMGVR_UViG_3300015611_000015|3300015611|Ga0185142_100056	soil		metabolic	sstT; serine/threonine transporter	low	FALSE	TRUE	sstT; serine/threonine transporter	annotate	FALSE	d__Bacteria;p__Bacillota;c__Desulfitobacteriia;o__Desulfitobacteriales;f__Desulfitobacteriaceae;g__Desulfosporosinus	de_novo	UGV-GENOME-0319685|fragment_2_25	64.6892	65.4638	0.774551	0.988168	0.466836	0.352638	0.296463	1.53498	27	metabolic	Metabolic substrate transport	TC.SSS; solute:Na+ symporter, SSS family	0.809325	0.664894	0.256649	sstT; serine/threonine transporter	specific	cluster	sstT; serine/threonine transporter	specific		unassigned	TRUE	0.9	sstT; serine/threonine transporter	specific	sstT; serine/threonine transporter	specific
IMGVR_UViG_3300015611_000015|3300015611|Ga0185142_100056_58	IMGVR_UViG_3300015611_000015|3300015611|Ga0185142_100056	soil		metabolic	metH, MTR; 5-methyltetrahydrofolate--homocysteine methyltransferase [EC:2.1.1.13]	low	FALSE	TRUE	metH, MTR; 5-methyltetrahydrofolate--homocysteine methyltransferase [EC:2.1.1.13]	annotate	FALSE	d__Bacteria;p__Bacillota;c__Desulfitobacteriia;o__Desulfitobacteriales;f__Desulfitobacteriaceae;g__Desulfosporosinus	de_novo	1218933.SAMN02603169.CP003776~2092137-2144933~standalone_virus_56	66.1551	68.1156	1.96049	0.971218	0.382453	0.295747	0.256176	1.46946	7	physiological	Stress response & homeostasis	cspA; cold shock protein	0.737079	0.374147	0.14702	metH, MTR; 5-methyltetrahydrofolate--homocysteine methyltransferase [EC:2.1.1.13]	specific	cluster	metH, MTR; 5-methyltetrahydrofolate--homocysteine methyltransferase [EC:2.1.1.13]	specific		unassigned	TRUE	0.9	metH, MTR; 5-methyltetrahydrofolate--homocysteine methyltransferase [EC:2.1.1.13]	specific	metH, MTR; 5-methyltetrahydrofolate--homocysteine methyltransferase [EC:2.1.1.13]	specific
IMGVR_UViG_3300015611_000016|3300015611|Ga0185142_100985_31	IMGVR_UViG_3300015611_000016|3300015611|Ga0185142_100985	soil		regulatory	anti-repressor	high	TRUE	TRUE	anti-repressor	annotate	FALSE	d__Bacteria;p__Bacillota;c__Bacilli;o__Thermoactinomycetales;f__JIR-001	both	MG592465.1|fragment_3_34	113.424	117.565	4.14086	0.964778	0.495828	0.397112	0.390444	1.75258	12	regulatory	Transcriptional regulation	anti-repressor Ant	0.752588	0.604869	0.396465	anti-repressor	specific	cluster	anti-repressor	specific		unassigned	TRUE	0.9	anti-repressor	specific	anti-repressor	specific
IMGVR_UViG_3300015611_000016|3300015611|Ga0185142_100985_9	IMGVR_UViG_3300015611_000016|3300015611|Ga0185142_100985	soil		regulatory	transcriptional activator	high	TRUE	TRUE	transcriptional activator	annotate	FALSE	d__Bacteria;p__Bacillota;c__Bacilli;o__Thermoactinomycetales;f__JIR-001	both	UGV-GENOME-0223889|fragment_3_9	45.6029	77.6578	32.0549	0.587229	1	1	0.992856	0.720661	18	regulatory	Transcriptional regulation	transcriptional regulator	0.998426	1	0.998152	transcriptional regulator	specific	embedding	Transcriptional regulation	L1	transcriptional regulator	specific	TRUE	0.9	transcriptional regulator	specific	transcriptional regulator	specific
IMGVR_UViG_3300015611_000017|3300015611|Ga0185142_100860_14	IMGVR_UViG_3300015611_000017|3300015611|Ga0185142_100860	soil		regulatory	phoR; two-component system, OmpR family, phosphate regulon sensor histidine kinase PhoR [EC:2.7.13.3]	low	FALSE	TRUE	phoR; two-component system, OmpR family, phosphate regulon sensor histidine kinase PhoR [EC:2.7.13.3]	annotate	FALSE	d__Bacteria;p__Bacillota;c__Clostridia;o__Clostridiales;f__Clostridiaceae	de_novo	MK291445.1|fragment_1_29	60.4276	61.7056	1.27791	0.97929	0.427039	0.330618	0.284638	0.836997	21	regulatory	Signal transduction & two-component systems	K02486; two-component system, sensor kinase [EC:2.7.13.3]	0.783677	0.664894	0.167562	Signal transduction & two-component systems	L1	cluster	Signal transduction & two-component systems	L1		unassigned	TRUE	0.9	phoR; two-component system, OmpR family, phosphate regulon sensor histidine kinase PhoR [EC:2.7.13.3]	specific	phoR; two-component system, OmpR family, phosphate regulon sensor histidine kinase PhoR [EC:2.7.13.3]	specific
IMGVR_UViG_3300015611_000017|3300015611|Ga0185142_100860_18	IMGVR_UViG_3300015611_000017|3300015611|Ga0185142_100860	soil		unclassified		medium	FALSE	TRUE		L1	TRUE	d__Bacteria;p__Bacillota;c__Clostridia;o__Clostridiales;f__Clostridiaceae	de_novo	1262449.SAMN02469956.ANZB01000006~27415-93648~standalone_virus_27	112.726	169.373	56.6469	0.665548	0.791869	0.644152	0.581772	0.542819	46	regulatory	Chromatin/nucleoid organization & epigenetic regulation	Nucleoid-associated protein YejK	0.95302	0.87395	0.626271	Chromatin/nucleoid organization & epigenetic regulation	L1	embedding		unassigned	Chromatin/nucleoid organization & epigenetic regulation	L1	TRUE	0.9	Chromatin/nucleoid organization & epigenetic regulation	L1	Nucleoid-associated protein YejK	specific
IMGVR_UViG_3300015611_000017|3300015611|Ga0185142_100860_21	IMGVR_UViG_3300015611_000017|3300015611|Ga0185142_100860	soil		unclassified		medium	FALSE	TRUE		specific	TRUE	d__Bacteria;p__Bacillota;c__Clostridia;o__Clostridiales;f__Clostridiaceae	de_novo	IMGVR_UViG_3300030514_000011|3300030514|Ga0268253_10000049|fragment_1_3	49.3536	59.6373	10.2836	0.827563	1	0.793967	0.675662	1.18008	7	regulatory	Transcriptional regulation	LexA DNA binding domain	0.985075	0.972452	0.929677	LexA DNA binding domain	specific	embedding		unassigned	LexA DNA binding domain	specific	TRUE	0.9	LexA DNA binding domain	specific	LexA DNA binding domain	specific
IMGVR_UViG_3300015611_000035|3300015611|Ga0185142_100677_1	IMGVR_UViG_3300015611_000035|3300015611|Ga0185142_100677	soil		unclassified		medium	FALSE	TRUE	Transcriptional regulation	L1	TRUE		de_novo	fragment_32535_1	231.483	236.252	4.76869	0.979815	0.323049	0.182572	0.15232	3.20632	5	regulatory	Signal transduction & two-component systems	cheA; two-component system, chemotaxis family, sensor kinase CheA [EC:2.7.13.3]	0.512195	0.170213	0.0188285	Transcriptional regulation	L1	cluster	Transcriptional regulation	L1		unassigned	TRUE	0.9	Helix-turn-helix domain	specific	Helix-turn-helix domain	specific
IMGVR_UViG_3300015611_000042|3300015611|Ga0185142_100299_27	IMGVR_UViG_3300015611_000042|3300015611|Ga0185142_100299	soil		unclassified		medium	FALSE	TRUE		unassigned	TRUE		de_novo	IMGVR_UViG_3300032050_000183|3300032050|Ga0315906_10000673|fragment_2_27	126.589	131.943	5.35374	0.959424	0.460031	0.32763	0.279387	0.766676	103	regulatory	Regulatory chaperones & coregulators	dnaK, HSPA9; molecular chaperone DnaK	0.653846	0.656818	0.256649		unassigned	none		unassigned		unassigned	TRUE	0.9		unassigned	Regulatory chaperones & coregulators	L1
IMGVR_UViG_3300015611_000049|3300015611|Ga0185142_111063_8	IMGVR_UViG_3300015611_000049|3300015611|Ga0185142_111063	soil		unclassified	AAA domain	high	FALSE	TRUE	AAA domain	annotate	FALSE		de_novo	circular_virus_78104|fragment_1_5	48.7246	63.2424	14.5178	0.770442	1	1	0.995301	1.56259	6	regulatory	Transcriptional regulation	repA; regulatory protein RepA	0.994737	0.997344	0.994975	repA; regulatory protein RepA	specific	embedding		unassigned	repA; regulatory protein RepA	specific	TRUE	0.9	repA; regulatory protein RepA	specific	repA; regulatory protein RepA	specific
IMGVR_UViG_3300015611_000107|3300015611|Ga0185142_109248_6	IMGVR_UViG_3300015611_000107|3300015611|Ga0185142_109248	soil		metabolic	UGDH, ugd; UDPglucose 6-dehydrogenase [EC:1.1.1.22]	medium	TRUE	TRUE	UGDH, ugd; UDPglucose 6-dehydrogenase [EC:1.1.1.22]	annotate	FALSE		both	DHFP01000069.1|fragment_2_9	99.5161	109.738	10.2219	0.906852	0.669948	0.559487	0.488591	1.68074	12	metabolic	Carbohydrate metabolism	UGDH, ugd; UDPglucose 6-dehydrogenase [EC:1.1.1.22]	0.851827	0.637523	0.396465	UGDH, ugd; UDPglucose 6-dehydrogenase [EC:1.1.1.22]	specific	cluster	UGDH, ugd; UDPglucose 6-dehydrogenase [EC:1.1.1.22]	specific		unassigned	TRUE	0.9	UGDH, ugd; UDPglucose 6-dehydrogenase [EC:1.1.1.22]	specific	UGDH, ugd; UDPglucose 6-dehydrogenase [EC:1.1.1.22]	specific
IMGVR_UViG_3300015611_000139|3300015611|Ga0185142_101292_16	IMGVR_UViG_3300015611_000139|3300015611|Ga0185142_101292	soil		metabolic	manC, cpsB; mannose-1-phosphate guanylyltransferase [EC:2.7.7.13]	low	FALSE	TRUE	manC, cpsB; mannose-1-phosphate guanylyltransferase [EC:2.7.7.13]	annotate	FALSE		de_novo	IMGVR_UViG_GVMAG-S-ERX556133-45_000001|3300020372|Ga0211683_10003243|fragment_1_4	35.6532	35.782	0.128731	0.996402	0.326475	0.208227	0.17099	1.43118	1	metabolic	Amino acid metabolism	E2.2.1.6L, ilvB, ilvG, ilvI; acetolactate synthase I/II/III large subunit [EC:2.2.1.6]	0.827448	0.270393	0.0454545	Other	L1	cluster	Other	L1		unassigned	TRUE	0.9	manC, cpsB; mannose-1-phosphate guanylyltransferase [EC:2.7.7.13]	specific	manC, cpsB; mannose-1-phosphate guanylyltransferase [EC:2.7.7.13]	specific
IMGVR_UViG_3300016270_000001|3300016270|Ga0182036_10000003_43	IMGVR_UViG_3300016270_000001|3300016270|Ga0182036_10000003	soil	Tropical forest	regulatory	K03710; GntR family transcriptional regulator	high	TRUE	TRUE	K03710; GntR family transcriptional regulator	annotate	FALSE	d__Bacteria;p__Actinomycetota;c__Actinomycetes;o__Streptosporangiales;f__Streptosporangiaceae	both	circular_virus_727839|fragment_3_44	33.7958	53.3352	19.5394	0.63365	0.98652	0.907323	0.82741	0.620125	96	regulatory	Transcriptional regulation	K03710; GntR family transcriptional regulator	0.97028	0.981295	0.958005	K03710; GntR family transcriptional regulator	specific	embedding		unassigned	K03710; GntR family transcriptional regulator	specific	TRUE	0.9	K03710; GntR family transcriptional regulator	specific	K03710; GntR family transcriptional regulator	specific
IMGVR_UViG_3300016270_000003|3300016270|Ga0182036_10000074_36	IMGVR_UViG_3300016270_000003|3300016270|Ga0182036_10000074	soil	Tropical forest	regulatory	dicC; transcriptional repressor of cell division inhibition gene dicB	high	TRUE	FALSE	dicC; transcriptional repressor of cell division inhibition gene dicB	annotate	FALSE		annotate	circular_virus_772450|fragment_1_10	60.2926	92.8062	32.5136	0.649662	0.659002	0.485715	0.429907	0.339101	83	regulatory	Transcriptional regulation	dicC; transcriptional repressor of cell division inhibition gene dicB	0.887136	0.816078	0.368167	dicC; transcriptional repressor of cell division inhibition gene dicB	specific	cluster	dicC; transcriptional repressor of cell division inhibition gene dicB	specific		unassigned	TRUE	0.9	Transcriptional regulation	L1	Transcriptional regulation	L1
IMGVR_UViG_3300016270_000005|3300016270|Ga0182036_10000016_28	IMGVR_UViG_3300016270_000005|3300016270|Ga0182036_10000016	soil	Tropical forest	unclassified		high	FALSE	TRUE		unassigned	TRUE	d__Bacteria;p__Actinomycetota;c__Actinomycetes;o__Propionibacteriales;f__Propionibacteriaceae	de_novo	IMGVR_UViG_7000000125_000157|7000000125|SRS015941_WUGC_scaffold_75181|fragment_3_26	104.713	112.265	7.55124	0.932737	0.569453	0.425647	0.366142	1.747	24	regulatory	Transcriptional regulation	anti-repressor	0.809325	0.637523	0.191663		unassigned	none		unassigned		unassigned	TRUE	0.9	regulatory	category	Transcriptional regulation	L1
IMGVR_UViG_3300016270_000007|3300016270|Ga0182036_10000027_15	IMGVR_UViG_3300016270_000007|3300016270|Ga0182036_10000027	soil	Tropical forest	unclassified	Ion transport protein	low	FALSE	TRUE	Ion transport protein	annotate	FALSE	d__Bacteria;p__Actinomycetota;c__Actinomycetes;o__Mycobacteriales;f__Mycobacteriaceae;g__Mycobacterium	de_novo	Station188_DCM_ALL_assembly_NODE_955_length_42653_cov_20.061130|fragment_2_15	89.5141	103.124	13.6099	0.868024	0.639728	0.521197	0.456878	2.24785	61	regulatory	Transcriptional regulation	sigma factor	0.880553	0.588529	0.298319		unassigned	none		unassigned		unassigned	TRUE	0.9	regulatory	category	Transcriptional regulation	L1
IMGVR_UViG_3300016270_000007|3300016270|Ga0182036_10000027_22	IMGVR_UViG_3300016270_000007|3300016270|Ga0182036_10000027	soil	Tropical forest	regulatory	whiB1_2_3_4; WhiB family transcriptional regulator, redox-sensing transcriptional regulator	medium	TRUE	FALSE	whiB1_2_3_4; WhiB family transcriptional regulator, redox-sensing transcriptional regulator	annotate	FALSE	d__Bacteria;p__Actinomycetota;c__Actinomycetes;o__Mycobacteriales;f__Mycobacteriaceae;g__Mycobacterium	annotate	IMGVR_UViG_3300016371_000006|3300016371|Ga0182034_10000003|fragment_1_80	54.5041	103.959	49.4551	0.524284	0.972105	0.891186	0.826817	0.711438	60	regulatory	Transcriptional regulation	whiB1_2_3_4; WhiB family transcriptional regulator, redox-sensing transcriptional regulator	0.985075	0.994012	0.929677	whiB7; WhiB family transcriptional regulator, redox-sensing transcriptional regulator	specific	cluster	whiB7; WhiB family transcriptional regulator, redox-sensing transcriptional regulator	specific	whiB1_2_3_4; WhiB family transcriptional regulator, redox-sensing transcriptional regulator	specific	TRUE	0.9	whiB7; WhiB family transcriptional regulator, redox-sensing transcriptional regulator	specific	whiB7; WhiB family transcriptional regulator, redox-sensing transcriptional regulator	specific
IMGVR_UViG_3300016270_000007|3300016270|Ga0182036_10000027_36	IMGVR_UViG_3300016270_000007|3300016270|Ga0182036_10000027	soil	Tropical forest	regulatory	parB, spo0J; ParB family transcriptional regulator, chromosome partitioning protein	medium	TRUE	TRUE	parB, spo0J; ParB family transcriptional regulator, chromosome partitioning protein	annotate	FALSE	d__Bacteria;p__Actinomycetota;c__Actinomycetes;o__Mycobacteriales;f__Mycobacteriaceae;g__Mycobacterium	both	UGV-GENOME-0292068_1|fragment_1_19	14.7306				1	1	1	1.08631	34	regulatory	Transcriptional regulation	parB, spo0J; ParB family transcriptional regulator, chromosome partitioning protein	1	1	1	parB, spo0J; ParB family transcriptional regulator, chromosome partitioning protein	specific	cluster	parB, spo0J; ParB family transcriptional regulator, chromosome partitioning protein	specific	parB, spo0J; ParB family transcriptional regulator, chromosome partitioning protein	specific	TRUE	0.9	parB, spo0J; ParB family transcriptional regulator, chromosome partitioning protein	specific	parB, spo0J; ParB family transcriptional regulator, chromosome partitioning protein	specific
IMGVR_UViG_3300016270_000007|3300016270|Ga0182036_10000027_69	IMGVR_UViG_3300016270_000007|3300016270|Ga0182036_10000027	soil	Tropical forest	regulatory	RNA-binding protein	high	TRUE	TRUE	RNA-binding protein	annotate	FALSE	d__Bacteria;p__Actinomycetota;c__Actinomycetes;o__Mycobacteriales;f__Mycobacteriaceae;g__Mycobacterium	both	circular_virus_464782|fragment_4_23	50.049	62.6208	12.5717	0.79924	0.936512	0.8465	0.802717	1.96526	147	regulatory	Post-transcriptional / RNA-mediated regulation	RNA-binding protein	0.961932	0.94109	0.786047	RNA-binding protein	specific	cluster	RNA-binding protein	specific	RNA-binding protein	specific	TRUE	0.9	RNA-binding protein	specific	RNA-binding protein	specific
IMGVR_UViG_3300016270_000007|3300016270|Ga0182036_10000027_78	IMGVR_UViG_3300016270_000007|3300016270|Ga0182036_10000027	soil	Tropical forest	unclassified		high	FALSE	TRUE	parB, spo0J; ParB family transcriptional regulator, chromosome partitioning protein	specific	TRUE	d__Bacteria;p__Actinomycetota;c__Actinomycetes;o__Mycobacteriales;f__Mycobacteriaceae;g__Mycobacterium	de_novo	circular_virus_701112|fragment_3_21	61.6079	67.2725	5.66459	0.915796	1	0.921395	0.91553	1.55115	80	regulatory	Transcriptional regulation	parB, spo0J; ParB family transcriptional regulator, chromosome partitioning protein	0.961932	0.972452	0.958005	parB, spo0J; ParB family transcriptional regulator, chromosome partitioning protein	specific	embedding		unassigned	parB, spo0J; ParB family transcriptional regulator, chromosome partitioning protein	specific	TRUE	0.9	parB, spo0J; ParB family transcriptional regulator, chromosome partitioning protein	specific	parB, spo0J; ParB family transcriptional regulator, chromosome partitioning protein	specific
IMGVR_UViG_3300016270_000010|3300016270|Ga0182036_10000037_26	IMGVR_UViG_3300016270_000010|3300016270|Ga0182036_10000037	soil	Tropical forest	metabolic	ycaO; thioglycine synthase [EC:6.2.2.1]	medium	TRUE	TRUE	ycaO; thioglycine synthase [EC:6.2.2.1]	annotate	FALSE		both	IMGVR_UViG_3300022555_000089|3300022555|Ga0212088_10001649|fragment_1_26	124.446	131.105	6.65922	0.949207	0.412402	0.257001	0.215692	1.24933	15	metabolic	Cofactor & vitamin metabolism	fabB; 3-oxoacyl-[acyl-carrier-protein] synthase I [EC:2.3.1.41]	0.737079	0.374147	0.0612245	Other	L1	cluster	Other	L1		unassigned	TRUE	0.9	ycaO; thioglycine synthase [EC:6.2.2.1]	specific	ycaO; thioglycine synthase [EC:6.2.2.1]	specific
IMGVR_UViG_3300016270_000011|3300016270|Ga0182036_10000062_62	IMGVR_UViG_3300016270_000011|3300016270|Ga0182036_10000062	soil	Tropical forest	regulatory	lsr2; nucleoid-associated protein Lsr2	low	FALSE	TRUE	lsr2; nucleoid-associated protein Lsr2	annotate	FALSE	d__Bacteria;p__Actinomycetota;c__Actinomycetes;o__Mycobacteriales;f__Mycobacteriaceae	de_novo	circular_virus_645514|fragment_4_30	55.7804	61.0513	5.2709	0.913664	1	0.875153	0.797037	2.11156	22	regulatory	Chromatin/nucleoid organization & epigenetic regulation	lsr2; nucleoid-associated protein Lsr2	0.961932	0.972452	0.958005	lsr2; nucleoid-associated protein Lsr2	specific	embedding	Chromatin/nucleoid organization & epigenetic regulation	L1	lsr2; nucleoid-associated protein Lsr2	specific	TRUE	0.9	lsr2; nucleoid-associated protein Lsr2	specific	lsr2; nucleoid-associated protein Lsr2	specific
IMGVR_UViG_3300016270_000017|3300016270|Ga0182036_10000080_13	IMGVR_UViG_3300016270_000017|3300016270|Ga0182036_10000080	soil	Tropical forest	unclassified		high	FALSE	TRUE		specific	TRUE	d__Bacteria;p__Verrucomicrobiota;c__Verrucomicrobiia;o__Chthoniobacterales;f__JAFAMB01	de_novo	IMGVR_UViG_3300009314_000025|3300009314|Ga0117908_1001709|fragment_1_13	44.9746	60.8894	15.9148	0.738628	1	0.986016	0.964184	1.19806	21	regulatory	Transcriptional regulation	parB, spo0J; ParB family transcriptional regulator, chromosome partitioning protein	0.994737	0.997344	0.982659	parB, spo0J; ParB family transcriptional regulator, chromosome partitioning protein	specific	embedding		unassigned	parB, spo0J; ParB family transcriptional regulator, chromosome partitioning protein	specific	TRUE	0.9	parB, spo0J; ParB family transcriptional regulator, chromosome partitioning protein	specific	parB, spo0J; ParB family transcriptional regulator, chromosome partitioning protein	specific
IMGVR_UViG_3300016270_000017|3300016270|Ga0182036_10000080_26	IMGVR_UViG_3300016270_000017|3300016270|Ga0182036_10000080	soil	Tropical forest	regulatory	repA; regulatory protein RepA	high	TRUE	TRUE	repA; regulatory protein RepA	annotate	FALSE	d__Bacteria;p__Verrucomicrobiota;c__Verrucomicrobiia;o__Chthoniobacterales;f__JAFAMB01	both	UGV-GENOME-0287491_1|fragment_3_1	104.301	133.418	29.117	0.781761	0.930167	0.927128	0.924608	0.613605	27	regulatory	Transcriptional regulation	repA; regulatory protein RepA	0.983668	0.964052	0.929677	repA; regulatory protein RepA	specific	cluster	repA; regulatory protein RepA	specific	repA; regulatory protein RepA	specific	TRUE	0.9	repA; regulatory protein RepA	specific	repA; regulatory protein RepA	specific
IMGVR_UViG_3300016270_000017|3300016270|Ga0182036_10000080_28	IMGVR_UViG_3300016270_000017|3300016270|Ga0182036_10000080	soil	Tropical forest	regulatory	Bacterial regulatory proteins, luxR family	high	TRUE	TRUE	Bacterial regulatory proteins, luxR family	annotate	FALSE	d__Bacteria;p__Verrucomicrobiota;c__Verrucomicrobiia;o__Chthoniobacterales;f__JAFAMB01	both	IMGVR_UViG_3300028592_000027|3300028592|Ga0247822_10000040|fragment_2_15	36.862	41.7141	4.85209	0.883682	0.881036	0.652351	0.587029	0.987944	140	regulatory	Transcriptional regulation	Bacterial regulatory proteins, luxR family	0.942038	0.851259	0.688312	Bacterial regulatory proteins, luxR family	specific	cluster	Bacterial regulatory proteins, luxR family	specific	Transcriptional regulation	L1	TRUE	0.9	Bacterial regulatory proteins, luxR family	specific	Bacterial regulatory proteins, luxR family	specific
IMGVR_UViG_3300016270_000018|3300016270|Ga0182036_10000093_50	IMGVR_UViG_3300016270_000018|3300016270|Ga0182036_10000093	soil	Tropical forest	regulatory	Gp2.5-like ssDNA binding protein and ssDNA annealing protein	high	TRUE	TRUE	Gp2.5-like ssDNA binding protein and ssDNA annealing protein	annotate	FALSE		both	circular_virus_801344|fragment_2_49	7.76681	8.8891	1.12228	0.873746	0.495433	0.441407	0.394951	0.872237	26	regulatory	Transcriptional regulation	Enterobacter phage Enc34, ssDNA-binding protein	0.912939	0.817045	0.298319	Transcriptional regulation	L1	cluster	Transcriptional regulation	L1	regulatory	category	TRUE	0.9	Gp2.5-like ssDNA binding protein and ssDNA annealing protein	specific	Gp2.5-like ssDNA binding protein and ssDNA annealing protein	specific
IMGVR_UViG_3300016270_000020|3300016270|Ga0182036_10000148_11	IMGVR_UViG_3300016270_000020|3300016270|Ga0182036_10000148	soil	Tropical forest	metabolic	GCH1, folE; GTP cyclohydrolase IA [EC:3.5.4.16]	high	TRUE	TRUE	GCH1, folE; GTP cyclohydrolase IA [EC:3.5.4.16]	annotate	FALSE	d__Bacteria;p__Pseudomonadota;c__Alphaproteobacteria;o__Rhizobiales;f__Rhizobiaceae	both	circular_virus_448228|fragment_4_15	4.71454	8.44356	3.72902	0.558359	1	1	0.997192	0.674822	40	metabolic	Cofactor & vitamin metabolism	GCH1, folE; GTP cyclohydrolase IA [EC:3.5.4.16]	1	1	0.998152	GCH1, folE; GTP cyclohydrolase IA [EC:3.5.4.16]	specific	cluster	GCH1, folE; GTP cyclohydrolase IA [EC:3.5.4.16]	specific	GCH1, folE; GTP cyclohydrolase IA [EC:3.5.4.16]	specific	TRUE	0.9	GCH1, folE; GTP cyclohydrolase IA [EC:3.5.4.16]	specific	GCH1, folE; GTP cyclohydrolase IA [EC:3.5.4.16]	specific
IMGVR_UViG_3300016270_000024|3300016270|Ga0182036_10000194_12	IMGVR_UViG_3300016270_000024|3300016270|Ga0182036_10000194	soil	Tropical forest	metabolic	Aminotransferase class-III	high	TRUE	TRUE	Aminotransferase class-III	annotate	FALSE	d__Bacteria;p__Actinomycetota;c__Actinomycetes;o__Mycobacteriales;f__Mycobacteriaceae;g__Mycobacterium	both	IMGVR_UViG_3300029985_000017|3300029985|Ga0302280_1000031|fragment_3_104	92.0381	109.082	17.0435	0.843755	0.710782	0.582932	0.51946	1.00112	46	metabolic	Amino acid metabolism	Aminotransferase class I and II	0.88777	0.753731	0.457179	Amino acid metabolism	L1	cluster	Amino acid metabolism	L1		unassigned	TRUE	0.9	Aminotransferase class-III	specific	Aminotransferase class-III	specific
IMGVR_UViG_3300016270_000024|3300016270|Ga0182036_10000194_39	IMGVR_UViG_3300016270_000024|3300016270|Ga0182036_10000194	soil	Tropical forest	metabolic	elmMI; 8-demethyl-8-alpha-L-rhamnosyltetracenomycin-C 2'-O-methyltransferase [EC:2.1.1.305]	high	TRUE	TRUE	elmMI; 8-demethyl-8-alpha-L-rhamnosyltetracenomycin-C 2'-O-methyltransferase [EC:2.1.1.305]	annotate	FALSE	d__Bacteria;p__Actinomycetota;c__Actinomycetes;o__Mycobacteriales;f__Mycobacteriaceae;g__Mycobacterium	both	IMGVR_UViG_3300009986_000001|3300009986|Ga0105033_100001|fragment_1_34	36.2515	50.8906	14.6392	0.712341	0.849288	0.599047	0.512805	0.649104	86	metabolic	Secondary metabolite metabolism	elmMI; 8-demethyl-8-alpha-L-rhamnosyltetracenomycin-C 2'-O-methyltransferase [EC:2.1.1.305]	0.961932	0.817045	0.569892	Secondary metabolite metabolism	L1	cluster	Secondary metabolite metabolism	L1	metabolic	category	TRUE	0.9	Secondary metabolite metabolism	L1	elmMI; 8-demethyl-8-alpha-L-rhamnosyltetracenomycin-C 2'-O-methyltransferase [EC:2.1.1.305]	specific
IMGVR_UViG_3300016270_000026|3300016270|Ga0182036_10000229_19	IMGVR_UViG_3300016270_000026|3300016270|Ga0182036_10000229	soil	Tropical forest	regulatory	lsr2; nucleoid-associated protein Lsr2	high	TRUE	TRUE	lsr2; nucleoid-associated protein Lsr2	annotate	FALSE		both	KF006818.1|fragment_3_16	12.7881	13.7376	0.949505	0.930883	0.795638	0.642448	0.552799	0.775276	18	regulatory	Chromatin/nucleoid organization & epigenetic regulation	lsr2; nucleoid-associated protein Lsr2	0.961932	0.964052	0.83542	lsr2; nucleoid-associated protein Lsr2	specific	embedding	Chromatin/nucleoid organization & epigenetic regulation	L1	lsr2; nucleoid-associated protein Lsr2	specific	TRUE	0.9	lsr2; nucleoid-associated protein Lsr2	specific	lsr2; nucleoid-associated protein Lsr2	specific
IMGVR_UViG_3300016270_000040|3300016270|Ga0182036_10000506_15	IMGVR_UViG_3300016270_000040|3300016270|Ga0182036_10000506	soil	Tropical forest	unclassified		high	FALSE	TRUE	meT1; MMP 1-O-methyltransferase [EC:2.1.1.365]	specific	TRUE		de_novo	circular_virus_715262|fragment_3_9	103.632	107.709	4.07705	0.962148	0.756595	0.783579	0.750446	1.45519	105	metabolic	Other	meT1; MMP 1-O-methyltransferase [EC:2.1.1.365]	0.912939	0.906977	0.864903	meT1; MMP 1-O-methyltransferase [EC:2.1.1.365]	specific	embedding		unassigned	meT1; MMP 1-O-methyltransferase [EC:2.1.1.365]	specific	TRUE	0.9	meT1; MMP 1-O-methyltransferase [EC:2.1.1.365]	specific	meT1; MMP 1-O-methyltransferase [EC:2.1.1.365]	specific
IMGVR_UViG_3300016270_000045|3300016270|Ga0182036_10000594_13	IMGVR_UViG_3300016270_000045|3300016270|Ga0182036_10000594	soil	Tropical forest	metabolic	Aminotransferase class-III	high	TRUE	TRUE	Aminotransferase class-III	annotate	FALSE	d__Bacteria;p__Actinomycetota;c__Actinomycetes;o__Mycobacteriales;f__Mycobacteriaceae;g__Mycobacterium	both	circular_virus_498044|fragment_1_16	96.5608	105.541	8.97977	0.914916	0.494584	0.351579	0.298333	1.21873	10	metabolic	Lipid & fatty acid metabolism	ACSL, fadD; long-chain acyl-CoA synthetase [EC:6.2.1.3]	0.7981	0.422285	0.119332	Amino acid metabolism	L1	cluster	Amino acid metabolism	L1		unassigned	TRUE	0.9	Aminotransferase class-III	specific	Aminotransferase class-III	specific
IMGVR_UViG_3300016270_000047|3300016270|Ga0182036_10000687_20	IMGVR_UViG_3300016270_000047|3300016270|Ga0182036_10000687	soil	Tropical forest	unclassified		low	FALSE	TRUE		specific	TRUE	d__Bacteria;p__Pseudomonadota;c__Alphaproteobacteria;o__ATCC43930;f__CGMCC-115725	de_novo	IMGVR_UViG_3300025011_000070|3300025011|Ga0209000_1000352|fragment_3_20	38.5672	47.9774	9.41023	0.803861	0.785063	0.731305	0.651001	1.15165	28	metabolic	Carbohydrate metabolism	E2.2.1.1, tktA, tktB; transketolase [EC:2.2.1.1]	0.942038	0.87395	0.626271	Dehydrogenase E1 component	specific	cluster	Dehydrogenase E1 component	specific	Carbohydrate metabolism	L1	TRUE	0.9	Dehydrogenase E1 component	specific	Dehydrogenase E1 component	specific
IMGVR_UViG_3300016270_000068|3300016270|Ga0182036_10002722_10	IMGVR_UViG_3300016270_000068|3300016270|Ga0182036_10002722	soil	Tropical forest	regulatory	HTH DNA binding protein	high	TRUE	TRUE	HTH DNA binding protein	annotate	FALSE		both	IMGVR_UViG_3300032261_000010|3300032261|Ga0306920_100000413|fragment_4_13	28.9587	77.852	48.8933	0.371971	0.978801	0.954271	0.897098	0.46598	3	regulatory	Transcriptional regulation	HTH DNA binding protein	0.994056	0.994687	0.989754	HTH DNA binding protein	specific	cluster	HTH DNA binding protein	specific	HTH DNA binding protein	specific	TRUE	0.9	HTH DNA binding protein	specific	HTH DNA binding protein	specific
IMGVR_UViG_3300016270_000068|3300016270|Ga0182036_10002722_5	IMGVR_UViG_3300016270_000068|3300016270|Ga0182036_10002722	soil	Tropical forest	regulatory	sigma-K factor	medium	TRUE	TRUE	sigma-K factor	annotate	FALSE		both	IMGVR_UViG_3300032261_000010|3300032261|Ga0306920_100000413|fragment_4_8	4.82553	9.2497	4.42417	0.521695	0.955108	0.865385	0.775577	0.40616	4	regulatory	Transcriptional regulation	sigma-K factor	0.985075	0.981295	0.958005	sigma-K factor	specific	cluster	sigma-K factor	specific	sigma-K factor	specific	TRUE	0.9	sigma-K factor	specific	sigma-K factor	specific
IMGVR_UViG_3300016270_000088|3300016270|Ga0182036_10007302_6	IMGVR_UViG_3300016270_000088|3300016270|Ga0182036_10007302	soil	Tropical forest	regulatory	Phage neck terminator protein	high	TRUE	TRUE	Phage neck terminator protein	annotate	FALSE		both	fragment_20963_9	32.3843	44.5353	12.151	0.72716	1	1	0.995445	0.560019	32	regulatory	Transcriptional regulation	Phage neck terminator protein	0.998426	0.997344	0.994975	Phage neck terminator protein	specific	cluster	Phage neck terminator protein	specific	Phage neck terminator protein	specific	TRUE	0.9	Phage neck terminator protein	specific	Phage neck terminator protein	specific
IMGVR_UViG_3300016270_000140|3300016270|Ga0182036_10005011_2	IMGVR_UViG_3300016270_000140|3300016270|Ga0182036_10005011	soil	Tropical forest	unclassified		high	FALSE	TRUE	Putative DnaT-like ssDNA binding protein	specific	TRUE	d__Bacteria;p__Actinomycetota;c__Actinomycetes;o__Streptosporangiales;f__Streptosporangiaceae	de_novo	MK095605.1|fragment_3_2	33.4733				1	1	1	4.21559	10	regulatory	Transcriptional regulation	Putative DnaT-like ssDNA binding protein	1	1	0.998152	Putative DnaT-like ssDNA binding protein	specific	embedding		unassigned	Putative DnaT-like ssDNA binding protein	specific	TRUE	0.9	Putative DnaT-like ssDNA binding protein	specific	Putative DnaT-like ssDNA binding protein	specific
IMGVR_UViG_3300016270_000175|3300016270|Ga0182036_10000451_3	IMGVR_UViG_3300016270_000175|3300016270|Ga0182036_10000451	soil	Tropical forest	regulatory	groES, HSPE1; chaperonin GroES	high	TRUE	TRUE	groES, HSPE1; chaperonin GroES	annotate	FALSE		both	Station173_DCM_ALL_assembly_NODE_1061_length_62115_cov_7.937351|fragment_3_3	11.522	11.8217	0.299752	0.974644	0.636036	0.536183	0.554923	0.911978	6	regulatory	Regulatory chaperones & coregulators	co-chaperonin GroES	0.926966	0.883929	0.709236	groES, HSPE1; chaperonin GroES	specific	cluster	groES, HSPE1; chaperonin GroES	specific	Regulatory chaperones & coregulators	L1	TRUE	0.9	groES, HSPE1; chaperonin GroES	specific	groES, HSPE1; chaperonin GroES	specific
IMGVR_UViG_3300016270_000176|3300016270|Ga0182036_10001172_3	IMGVR_UViG_3300016270_000176|3300016270|Ga0182036_10001172	soil	Tropical forest	regulatory	Bacterial dnaA protein helix-turn-helix	high	TRUE	TRUE	Bacterial dnaA protein helix-turn-helix	annotate	FALSE	d__Bacteria;p__Pseudomonadota;c__Alphaproteobacteria;o__Rhizobiales;f__Xanthobacteraceae	both	circular_virus_686655|fragment_2_3	35.4724	45.4153	9.94291	0.781067	0.871426	0.815929	0.763535	0.772408	39	regulatory	Transcriptional regulation	Bacterial dnaA protein helix-turn-helix	0.961932	0.94109	0.786047	Bacterial dnaA protein helix-turn-helix	specific	cluster	Bacterial dnaA protein helix-turn-helix	specific	Bacterial dnaA protein helix-turn-helix	specific	TRUE	0.9	Bacterial dnaA protein helix-turn-helix	specific	Bacterial dnaA protein helix-turn-helix	specific
IMGVR_UViG_3300016270_000221|3300016270|Ga0182036_10000885_3	IMGVR_UViG_3300016270_000221|3300016270|Ga0182036_10000885	soil	Tropical forest	regulatory	groES, HSPE1; chaperonin GroES	high	TRUE	TRUE	groES, HSPE1; chaperonin GroES	annotate	FALSE		both	circular_virus_316120|fragment_2_3	11.5642	12.8413	1.27702	0.900553	0.604737	0.548279	0.544059	0.44417	6	regulatory	Regulatory chaperones & coregulators	groES, HSPE1; chaperonin GroES	0.864407	0.816078	0.512346		unassigned	none		unassigned		unassigned	TRUE	0.9	Regulatory chaperones & coregulators	L1	Regulatory chaperones & coregulators	L1
IMGVR_UViG_3300016270_000266|3300016270|Ga0182036_10002981_1	IMGVR_UViG_3300016270_000266|3300016270|Ga0182036_10002981	soil	Tropical forest	unclassified		high	FALSE	TRUE		unassigned	TRUE	d__Bacteria;p__Pseudomonadota;c__Alphaproteobacteria;o__Rhizobiales;f__Xanthobacteraceae	de_novo	fragment_17695_1	182.547	182.702	0.154419	0.999155	0.245324	0.140599	0.114386	1.27048	7	physiological	Motility & cell-surface dynamics	fliF; flagellar M-ring protein FliF	0.585185	0.233813	0.0454545		unassigned	none		unassigned		unassigned	TRUE	0.9		unassigned	physiological	category
IMGVR_UViG_3300016270_000266|3300016270|Ga0182036_10002981_8	IMGVR_UViG_3300016270_000266|3300016270|Ga0182036_10002981	soil	Tropical forest	metabolic	pioC; high potential iron sulfer protein	high	TRUE	FALSE	pioC; high potential iron sulfer protein	annotate	FALSE	d__Bacteria;p__Pseudomonadota;c__Alphaproteobacteria;o__Rhizobiales;f__Xanthobacteraceae	annotate	circular_virus_930306|fragment_2_5	135.116	137.059	1.94249	0.985827	0.268886	0.143805	0.116643	1.87153	1614	regulatory	Transcriptional regulation	transcription factor	0.580645	0.330769	0.0188285		unassigned	none		unassigned		unassigned	TRUE	0.9		unassigned	regulatory	category
IMGVR_UViG_3300016270_000280|3300016270|Ga0182036_10002327_6	IMGVR_UViG_3300016270_000280|3300016270|Ga0182036_10002327	soil	Tropical forest	regulatory	Helix-turn-helix	high	TRUE	FALSE	Helix-turn-helix	annotate	FALSE		annotate	fragment_26800_27	63.5058	65.9335	2.42762	0.963181	0.278802	0.13899	0.114317	0.656574	13204	regulatory	Transcriptional regulation	Transcriptional repressor NrdR-like, N-terminal domain	0.617391	0.497197	0.0454545		unassigned	none		unassigned		unassigned	TRUE	0.9		unassigned	regulatory	category
IMGVR_UViG_3300016270_000357|3300016270|Ga0182036_10001444_6	IMGVR_UViG_3300016270_000357|3300016270|Ga0182036_10001444	soil	Tropical forest	metabolic	GCH1, folE; GTP cyclohydrolase IA [EC:3.5.4.16]	high	TRUE	TRUE	GCH1, folE; GTP cyclohydrolase IA [EC:3.5.4.16]	annotate	FALSE		both	circular_virus_959235|fragment_1_9	3.38785	5.58785	2.20001	0.606288	1	1	0.984649	0.574674	16	metabolic	Cofactor & vitamin metabolism	GCH1, folE; GTP cyclohydrolase IA [EC:3.5.4.16]	1	1	0.998152	GCH1, folE; GTP cyclohydrolase IA [EC:3.5.4.16]	specific	cluster	GCH1, folE; GTP cyclohydrolase IA [EC:3.5.4.16]	specific	GCH1, folE; GTP cyclohydrolase IA [EC:3.5.4.16]	specific	TRUE	0.9	GCH1, folE; GTP cyclohydrolase IA [EC:3.5.4.16]	specific	GCH1, folE; GTP cyclohydrolase IA [EC:3.5.4.16]	specific
IMGVR_UViG_3300016270_000386|3300016270|Ga0182036_10003678_10	IMGVR_UViG_3300016270_000386|3300016270|Ga0182036_10003678	soil	Tropical forest	regulatory	repA; regulatory protein RepA	high	TRUE	FALSE	repA; regulatory protein RepA	annotate	FALSE	d__Bacteria;p__Pseudomonadota;c__Alphaproteobacteria;o__Rhizobiales;f__Xanthobacteraceae	annotate	fragment_26800_27	54.0582	62.7237	8.66547	0.861847	0.358185	0.213018	0.175657	0.558897	13204	regulatory	Transcriptional regulation	Transcriptional repressor NrdR-like, N-terminal domain	0.617391	0.497197	0.0288936		unassigned	none		unassigned		unassigned	TRUE	0.9		unassigned	regulatory	category
IMGVR_UViG_3300016270_000400|3300016270|Ga0182036_10002016_13	IMGVR_UViG_3300016270_000400|3300016270|Ga0182036_10002016	soil	Tropical forest	metabolic	quiC; 3-dehydroshikimate dehydratase [EC:4.2.1.118]	low	FALSE	TRUE	quiC; 3-dehydroshikimate dehydratase [EC:4.2.1.118]	annotate	FALSE	d__Bacteria;p__Pseudomonadota;c__Alphaproteobacteria;o__Rhizobiales;f__Xanthobacteraceae;g__BOG-931	de_novo	IMGVR_UViG_3300032050_000183|3300032050|Ga0315906_10000673|fragment_2_27	201.909	202.151	0.241852	0.998804	0.336248	0.257321	0.218802	1.22284	103	regulatory	Regulatory chaperones & coregulators	dnaK, HSPA9; molecular chaperone DnaK	0.580645	0.396789	0.105536		unassigned	none		unassigned		unassigned	TRUE	0.9		unassigned	regulatory	category
IMGVR_UViG_3300016270_000456|3300016270|Ga0182036_10004581_7	IMGVR_UViG_3300016270_000456|3300016270|Ga0182036_10004581	soil	Tropical forest	unclassified	YcaO cyclodehydratase, ATP-ad Mg2+-binding	low	FALSE	TRUE	YcaO cyclodehydratase, ATP-ad Mg2+-binding	annotate	FALSE		de_novo	circular_virus_695723|fragment_2_10	55.6353	58.0281	2.39278	0.958765	0.340698	0.226616	0.189876	0.770617	16	metabolic	Cofactor & vitamin metabolism	hemL; glutamate-1-semialdehyde 2,1-aminomutase [EC:5.4.3.8]	0.737079	0.497197	0.058663		unassigned	none		unassigned		unassigned	TRUE	0.9		unassigned	metabolic	category
IMGVR_UViG_3300016270_000460|3300016270|Ga0182036_10002518_6	IMGVR_UViG_3300016270_000460|3300016270|Ga0182036_10002518	soil	Tropical forest	unclassified		high	FALSE	TRUE		unassigned	TRUE	d__Bacteria;p__Actinomycetota;c__Actinomycetes;o__Streptosporangiales;f__Streptosporangiaceae	de_novo	MK801724.1|fragment_2_72	102.411	111.728	9.31776	0.916603	0.339851	0.236471	0.225374	0.60725	442	regulatory	Transcriptional regulation	DNA binding protein	0.653846	0.656818	0.191663		unassigned	none		unassigned		unassigned	TRUE	0.9		unassigned	Transcriptional regulation	L1
IMGVR_UViG_3300016270_000499|3300016270|Ga0182036_10000575_16	IMGVR_UViG_3300016270_000499|3300016270|Ga0182036_10000575	soil	Tropical forest	physiological	hasD, prtD, aprD, rsaD, prsD, eexD; ATP-binding cassette, subfamily C, type I secretion system permease/ATPase	medium	TRUE	FALSE	hasD, prtD, aprD, rsaD, prsD, eexD; ATP-binding cassette, subfamily C, type I secretion system permease/ATPase	annotate	FALSE	d__Bacteria;p__Chloroflexota;c__Anaerolineae;o__Aggregatilineales;f__Phototrophicaceae	annotate	UGV-GENOME-0362297|fragment_2_15	174.448	178.386	3.93759	0.977927	0.346224	0.218246	0.180043	1.44074	771	physiological	Defense & anti-defense systems	Thoeris anti-defense 2-like domain	0.388889	0.270393	0.0188285	Secretion & extracellular processes	L1	cluster	Secretion & extracellular processes	L1		unassigned	TRUE	0.9	hasD, prtD, aprD, rsaD, prsD, eexD; ATP-binding cassette, subfamily C, type I secretion system permease/ATPase	specific	hasD, prtD, aprD, rsaD, prsD, eexD; ATP-binding cassette, subfamily C, type I secretion system permease/ATPase	specific
IMGVR_UViG_3300016270_000499|3300016270|Ga0182036_10000575_17	IMGVR_UViG_3300016270_000499|3300016270|Ga0182036_10000575	soil	Tropical forest	physiological	hasE, prtE, rsaE, prsE, eexE; membrane fusion protein, type I secretion system	high	TRUE	TRUE	hasE, prtE, rsaE, prsE, eexE; membrane fusion protein, type I secretion system	annotate	FALSE	d__Bacteria;p__Chloroflexota;c__Anaerolineae;o__Aggregatilineales;f__Phototrophicaceae	both	fragment_5744_17	143.953	167.751	23.7975	0.858138	0.670153	0.473104	0.408833	1.99393	173	metabolic	Energy metabolism	E1.12.7.2; ferredoxin hydrogenase [EC:1.12.7.2]	0.783677	0.422285	0.191663	Secretion & extracellular processes	L1	cluster	Secretion & extracellular processes	L1		unassigned	TRUE	0.9	hasE, prtE, rsaE, prsE, eexE; membrane fusion protein, type I secretion system	specific	hasE, prtE, rsaE, prsE, eexE; membrane fusion protein, type I secretion system	specific
IMGVR_UViG_3300016270_000520|3300016270|Ga0182036_10001714_2	IMGVR_UViG_3300016270_000520|3300016270|Ga0182036_10001714	soil	Tropical forest	regulatory	gcrA; GcrA cell cycle regulator	high	TRUE	TRUE	gcrA; GcrA cell cycle regulator	annotate	FALSE	d__Bacteria;p__Pseudomonadota;c__Alphaproteobacteria;o__Sphingomonadales;f__Kordiimonadaceae	both	LR796432.1|fragment_3_2	10.41	13.5417	3.13169	0.768737	1	0.971998	0.958572	0.730698	24	regulatory	Transcriptional regulation	gcrA; GcrA cell cycle regulator	0.998426	0.997344	0.982659	gcrA; GcrA cell cycle regulator	specific	embedding	Transcriptional regulation	L1	gcrA; GcrA cell cycle regulator	specific	TRUE	0.9	gcrA; GcrA cell cycle regulator	specific	gcrA; GcrA cell cycle regulator	specific
IMGVR_UViG_3300016270_000546|3300016270|Ga0182036_10000792_12	IMGVR_UViG_3300016270_000546|3300016270|Ga0182036_10000792	soil	Tropical forest	physiological	Virulence-associated protein E-like domain	high	TRUE	TRUE	Virulence-associated protein E-like domain	annotate	FALSE	d__Bacteria;p__Pseudomonadota;c__Alphaproteobacteria;o__Rhizobiales;f__Xanthobacteraceae;g__BOG-931	both	MK448424.1|fragment_2_6	40.7454	46.3535	5.60816	0.879013	1	0.949853	0.879851	1.45863	9	physiological	Virulence & host interaction	Virulence-associated protein E-like domain	0.985075	0.981295	0.958005	Virulence-associated protein E-like domain	specific	embedding	Virulence & host interaction	L1	Virulence-associated protein E-like domain	specific	TRUE	0.9	Virulence-associated protein E-like domain	specific	Virulence-associated protein E-like domain	specific
IMGVR_UViG_3300016270_000570|3300016270|Ga0182036_10001337_3	IMGVR_UViG_3300016270_000570|3300016270|Ga0182036_10001337	soil	Tropical forest	regulatory	transcriptional repressor	high	TRUE	TRUE	transcriptional repressor	annotate	FALSE		both	circular_virus_953742|fragment_1_3	27.0703	32.3827	5.31248	0.835947	1	1	0.99222	2.15574	11	regulatory	Transcriptional regulation	transcriptional repressor	0.998426	0.996008	0.993548	transcriptional repressor	specific	embedding	Transcriptional regulation	L1	transcriptional repressor	specific	TRUE	0.9	transcriptional repressor	specific	transcriptional repressor	specific
IMGVR_UViG_3300016294_000001|3300016294|Ga0182041_10000007_58	IMGVR_UViG_3300016294_000001|3300016294|Ga0182041_10000007	soil	Tropical forest	regulatory	K03710; GntR family transcriptional regulator	high	TRUE	TRUE	K03710; GntR family transcriptional regulator	annotate	FALSE		both	IMGVR_UViG_3300035687_000003|3300035687|Ga0372947_0000003|fragment_2_18	40.1785	51.0171	10.8386	0.787551	0.961914	0.803589	0.695507	1.4574	120	regulatory	Transcriptional regulation	K03710; GntR family transcriptional regulator	0.97028	0.964052	0.894118	K03710; GntR family transcriptional regulator	specific	embedding		unassigned	K03710; GntR family transcriptional regulator	specific	TRUE	0.9	K03710; GntR family transcriptional regulator	specific	K03710; GntR family transcriptional regulator	specific
IMGVR_UViG_3300016294_000002|3300016294|Ga0182041_10000016_68	IMGVR_UViG_3300016294_000002|3300016294|Ga0182041_10000016	soil	Tropical forest	unclassified		high	FALSE	TRUE		specific	TRUE	d__Bacteria;p__Actinomycetota;c__Actinomycetes;o__Propionibacteriales;f__Propionibacteriaceae	de_novo	UGV-GENOME-0281869_1|fragment_3_7	97.9173	102.281	4.3633	0.95734	0.774494	0.834187	0.85272	3.26923	18	regulatory	Transcriptional regulation	DNA binding protein	0.926966	0.94109	0.864903	DNA binding protein	specific	embedding		unassigned	DNA binding protein	specific	TRUE	0.9	DNA binding protein	specific	DNA binding protein	specific
IMGVR_UViG_3300016294_000006|3300016294|Ga0182041_10000064_5	IMGVR_UViG_3300016294_000006|3300016294|Ga0182041_10000064	soil	Tropical forest	regulatory	dicC; transcriptional repressor of cell division inhibition gene dicB	high	TRUE	FALSE	dicC; transcriptional repressor of cell division inhibition gene dicB	annotate	FALSE		annotate	circular_virus_930306|fragment_2_5	74.3353	88.9118	14.5765	0.836057	0.395977	0.18389	0.151138	1.02964	1614	regulatory	Transcriptional regulation	transcription factor	0.6	0.374147	0.0188285	dicC; transcriptional repressor of cell division inhibition gene dicB	specific	cluster	dicC; transcriptional repressor of cell division inhibition gene dicB	specific		unassigned	TRUE	0.9	Transcriptional regulation	L1	Transcriptional regulation	L1
IMGVR_UViG_3300016294_000007|3300016294|Ga0182041_10000089_10	IMGVR_UViG_3300016294_000007|3300016294|Ga0182041_10000089	soil	Tropical forest	regulatory	groES, HSPE1; chaperonin GroES	high	TRUE	TRUE	groES, HSPE1; chaperonin GroES	annotate	FALSE		both	IMGVR_UViG_3300023171_000011|3300023171|Ga0247813_10000173|fragment_2_13	5.3427	7.4171	2.0744	0.720322	1	0.841425	0.753673	0.729505	37	regulatory	Regulatory chaperones & coregulators	groES, HSPE1; chaperonin GroES	0.99661	0.994687	0.958005	groES, HSPE1; chaperonin GroES	specific	cluster	groES, HSPE1; chaperonin GroES	specific	groES, HSPE1; chaperonin GroES	specific	TRUE	0.9	groES, HSPE1; chaperonin GroES	specific	groES, HSPE1; chaperonin GroES	specific
IMGVR_UViG_3300016294_000009|3300016294|Ga0182041_10000006_106	IMGVR_UViG_3300016294_000009|3300016294|Ga0182041_10000006	soil	Tropical forest	regulatory	lsr2; nucleoid-associated protein Lsr2	high	TRUE	TRUE	lsr2; nucleoid-associated protein Lsr2	annotate	FALSE	d__Bacteria;p__Actinomycetota;c__Actinomycetes;o__Mycobacteriales;f__Mycobacteriaceae;g__Mycobacterium	both	circular_virus_645514|fragment_4_30	41.3	52.099	10.7991	0.79272	1	0.938729	0.844718	1.5634	22	regulatory	Chromatin/nucleoid organization & epigenetic regulation	lsr2; nucleoid-associated protein Lsr2	0.985075	0.994687	0.958005	lsr2; nucleoid-associated protein Lsr2	specific	embedding	Chromatin/nucleoid organization & epigenetic regulation	L1	lsr2; nucleoid-associated protein Lsr2	specific	TRUE	0.9	lsr2; nucleoid-associated protein Lsr2	specific	lsr2; nucleoid-associated protein Lsr2	specific
IMGVR_UViG_3300016294_000012|3300016294|Ga0182041_10000027_15	IMGVR_UViG_3300016294_000012|3300016294|Ga0182041_10000027	soil	Tropical forest	unclassified	Ion transport protein	low	FALSE	TRUE	Ion transport protein	annotate	FALSE	d__Bacteria;p__Actinomycetota;c__Actinomycetes;o__Mycobacteriales;f__Mycobacteriaceae;g__Mycobacterium	de_novo	Station188_DCM_ALL_assembly_NODE_955_length_42653_cov_20.061130|fragment_2_15	89.9542	103.234	13.28	0.87136	0.629252	0.510058	0.446603	2.25891	61	regulatory	Transcriptional regulation	sigma factor	0.864407	0.588529	0.298319		unassigned	none		unassigned		unassigned	TRUE	0.9	regulatory	category	Transcriptional regulation	L1
IMGVR_UViG_3300016294_000012|3300016294|Ga0182041_10000027_22	IMGVR_UViG_3300016294_000012|3300016294|Ga0182041_10000027	soil	Tropical forest	regulatory	whiB1_2_3_4; WhiB family transcriptional regulator, redox-sensing transcriptional regulator	medium	TRUE	FALSE	whiB1_2_3_4; WhiB family transcriptional regulator, redox-sensing transcriptional regulator	annotate	FALSE	d__Bacteria;p__Actinomycetota;c__Actinomycetes;o__Mycobacteriales;f__Mycobacteriaceae;g__Mycobacterium	annotate	IMGVR_UViG_3300016371_000006|3300016371|Ga0182034_10000003|fragment_1_80	53.8836	104.56	50.6759	0.515339	0.971542	0.888105	0.822726	0.703338	60	regulatory	Transcriptional regulation	whiB1_2_3_4; WhiB family transcriptional regulator, redox-sensing transcriptional regulator	0.985075	0.994012	0.929677	whiB7; WhiB family transcriptional regulator, redox-sensing transcriptional regulator	specific	cluster	whiB7; WhiB family transcriptional regulator, redox-sensing transcriptional regulator	specific	whiB1_2_3_4; WhiB family transcriptional regulator, redox-sensing transcriptional regulator	specific	TRUE	0.9	whiB7; WhiB family transcriptional regulator, redox-sensing transcriptional regulator	specific	whiB7; WhiB family transcriptional regulator, redox-sensing transcriptional regulator	specific
IMGVR_UViG_3300016294_000012|3300016294|Ga0182041_10000027_36	IMGVR_UViG_3300016294_000012|3300016294|Ga0182041_10000027	soil	Tropical forest	regulatory	parB, spo0J; ParB family transcriptional regulator, chromosome partitioning protein	medium	TRUE	TRUE	parB, spo0J; ParB family transcriptional regulator, chromosome partitioning protein	annotate	FALSE	d__Bacteria;p__Actinomycetota;c__Actinomycetes;o__Mycobacteriales;f__Mycobacteriaceae;g__Mycobacterium	both	UGV-GENOME-0292068_1|fragment_1_19	14.925				1	1	1	1.10064	34	regulatory	Transcriptional regulation	parB, spo0J; ParB family transcriptional regulator, chromosome partitioning protein	1	1	0.998152	parB, spo0J; ParB family transcriptional regulator, chromosome partitioning protein	specific	cluster	parB, spo0J; ParB family transcriptional regulator, chromosome partitioning protein	specific	parB, spo0J; ParB family transcriptional regulator, chromosome partitioning protein	specific	TRUE	0.9	parB, spo0J; ParB family transcriptional regulator, chromosome partitioning protein	specific	parB, spo0J; ParB family transcriptional regulator, chromosome partitioning protein	specific
IMGVR_UViG_3300016294_000012|3300016294|Ga0182041_10000027_69	IMGVR_UViG_3300016294_000012|3300016294|Ga0182041_10000027	soil	Tropical forest	regulatory	RNA-binding protein	high	TRUE	TRUE	RNA-binding protein	annotate	FALSE	d__Bacteria;p__Actinomycetota;c__Actinomycetes;o__Mycobacteriales;f__Mycobacteriaceae;g__Mycobacterium	both	circular_virus_464782|fragment_4_23	49.0369	62.2926	13.2556	0.787204	0.94332	0.854045	0.809939	1.92552	147	regulatory	Post-transcriptional / RNA-mediated regulation	RNA-binding protein	0.961932	0.933333	0.83542	RNA-binding protein	specific	cluster	RNA-binding protein	specific	RNA-binding protein	specific	TRUE	0.9	RNA-binding protein	specific	RNA-binding protein	specific
IMGVR_UViG_3300016294_000012|3300016294|Ga0182041_10000027_78	IMGVR_UViG_3300016294_000012|3300016294|Ga0182041_10000027	soil	Tropical forest	unclassified		high	FALSE	TRUE	parB, spo0J; ParB family transcriptional regulator, chromosome partitioning protein	specific	TRUE	d__Bacteria;p__Actinomycetota;c__Actinomycetes;o__Mycobacteriales;f__Mycobacteriaceae;g__Mycobacterium	de_novo	circular_virus_701112|fragment_3_21	69.0979	72.9336	3.83572	0.947408	0.861723	0.882548	0.875981	1.73973	80	regulatory	Transcriptional regulation	parB, spo0J; ParB family transcriptional regulator, chromosome partitioning protein	0.942038	0.964052	0.892655	parB, spo0J; ParB family transcriptional regulator, chromosome partitioning protein	specific	embedding		unassigned	parB, spo0J; ParB family transcriptional regulator, chromosome partitioning protein	specific	TRUE	0.9	parB, spo0J; ParB family transcriptional regulator, chromosome partitioning protein	specific	parB, spo0J; ParB family transcriptional regulator, chromosome partitioning protein	specific
IMGVR_UViG_3300016294_000013|3300016294|Ga0182041_10000031_22	IMGVR_UViG_3300016294_000013|3300016294|Ga0182041_10000031	soil	Tropical forest	metabolic	ycaO; thioglycine synthase [EC:6.2.2.1]	medium	TRUE	FALSE	ycaO; thioglycine synthase [EC:6.2.2.1]	annotate	FALSE		annotate	Kang_0009_ST002_A_NODE_28_length_38186_cov_110.166164|fragment_3_7	167.266	178.154	10.8876	0.938887	0.461146	0.285851	0.234915	0.844415	88	metabolic	Phosphorus metabolism	Tyrosine phosphatase family	0.580645	0.374147	0.090812	Other	L1	cluster	Other	L1		unassigned	TRUE	0.9	ycaO; thioglycine synthase [EC:6.2.2.1]	specific	ycaO; thioglycine synthase [EC:6.2.2.1]	specific
IMGVR_UViG_3300016294_000016|3300016294|Ga0182041_10000075_3	IMGVR_UViG_3300016294_000016|3300016294|Ga0182041_10000075	soil	Tropical forest	regulatory	Gp2.5-like ssDNA binding protein and ssDNA annealing protein	high	TRUE	TRUE	Gp2.5-like ssDNA binding protein and ssDNA annealing protein	annotate	FALSE		both	UGV-GENOME-0275901|fragment_2_3	9.52257	12.3837	2.86114	0.768959	1	0.967744	0.945448	0.762334	2	regulatory	Transcriptional regulation	Gp2.5-like ssDNA binding protein and ssDNA annealing protein	0.998426	0.994687	0.981164	Gp2.5-like ssDNA binding protein and ssDNA annealing protein	specific	embedding	Transcriptional regulation	L1	Gp2.5-like ssDNA binding protein and ssDNA annealing protein	specific	TRUE	0.9	Gp2.5-like ssDNA binding protein and ssDNA annealing protein	specific	Gp2.5-like ssDNA binding protein and ssDNA annealing protein	specific
IMGVR_UViG_3300016294_000017|3300016294|Ga0182041_10000078_17	IMGVR_UViG_3300016294_000017|3300016294|Ga0182041_10000078	soil	Tropical forest	unclassified		medium	FALSE	TRUE		specific	TRUE		de_novo	IMGVR_UViG_3300020171_000029|3300020171|Ga0180732_1000184|fragment_2_59	60.3082	64.0108	3.70263	0.942156	0.436622	0.383791	0.334187	1.34015	32	metabolic	Other	Dehydrogenase E1 component	0.827448	0.705061	0.191663	Dehydrogenase E1 component	specific	cluster	Dehydrogenase E1 component	specific		unassigned	TRUE	0.9	Dehydrogenase E1 component	specific	Dehydrogenase E1 component	specific
IMGVR_UViG_3300016294_000018|3300016294|Ga0182041_10000115_12	IMGVR_UViG_3300016294_000018|3300016294|Ga0182041_10000115	soil	Tropical forest	metabolic	Aminotransferase class-III	high	TRUE	TRUE	Aminotransferase class-III	annotate	FALSE	d__Bacteria;p__Actinomycetota;c__Actinomycetes;o__Mycobacteriales;f__Mycobacteriaceae;g__Mycobacterium	both	IMGVR_UViG_3300029985_000017|3300029985|Ga0302280_1000031|fragment_3_104	91.1679	106.109	14.9408	0.859194	0.733829	0.605726	0.536372	0.991651	46	metabolic	Amino acid metabolism	Aminotransferase class I and II	0.912939	0.759542	0.457179	Amino acid metabolism	L1	cluster	Amino acid metabolism	L1	metabolic	category	TRUE	0.9	Aminotransferase class-III	specific	Aminotransferase class-III	specific
IMGVR_UViG_3300016294_000018|3300016294|Ga0182041_10000115_38	IMGVR_UViG_3300016294_000018|3300016294|Ga0182041_10000115	soil	Tropical forest	metabolic	elmMI; 8-demethyl-8-alpha-L-rhamnosyltetracenomycin-C 2'-O-methyltransferase [EC:2.1.1.305]	high	TRUE	TRUE	elmMI; 8-demethyl-8-alpha-L-rhamnosyltetracenomycin-C 2'-O-methyltransferase [EC:2.1.1.305]	annotate	FALSE	d__Bacteria;p__Actinomycetota;c__Actinomycetes;o__Mycobacteriales;f__Mycobacteriaceae;g__Mycobacterium	both	IMGVR_UViG_3300009986_000001|3300009986|Ga0105033_100001|fragment_1_34	34.3386	51.5776	17.239	0.665766	0.871018	0.633235	0.560957	0.614853	86	metabolic	Secondary metabolite metabolism	elmMI; 8-demethyl-8-alpha-L-rhamnosyltetracenomycin-C 2'-O-methyltransferase [EC:2.1.1.305]	0.961932	0.87395	0.631447	Secondary metabolite metabolism	L1	cluster	Secondary metabolite metabolism	L1	Secondary metabolite metabolism	L1	TRUE	0.9	Secondary metabolite metabolism	L1	elmMI; 8-demethyl-8-alpha-L-rhamnosyltetracenomycin-C 2'-O-methyltransferase [EC:2.1.1.305]	specific
IMGVR_UViG_3300016294_000020|3300016294|Ga0182041_10000179_15	IMGVR_UViG_3300016294_000020|3300016294|Ga0182041_10000179	soil	Tropical forest	unclassified		high	FALSE	TRUE		specific	TRUE	d__Bacteria;p__Verrucomicrobiota;c__Verrucomicrobiia;o__Chthoniobacterales;f__JAFAMB01	de_novo	IMGVR_UViG_3300025087_000064|3300025087|Ga0208957_1000135|fragment_1_15	64.8733	81.8754	17.0021	0.792342	1	0.974164	0.953671	1.58611	53	regulatory	Transcriptional regulation	parB, spo0J; ParB family transcriptional regulator, chromosome partitioning protein	0.994056	0.996008	0.982659	parB, spo0J; ParB family transcriptional regulator, chromosome partitioning protein	specific	embedding		unassigned	parB, spo0J; ParB family transcriptional regulator, chromosome partitioning protein	specific	TRUE	0.9	parB, spo0J; ParB family transcriptional regulator, chromosome partitioning protein	specific	parB, spo0J; ParB family transcriptional regulator, chromosome partitioning protein	specific
IMGVR_UViG_3300016294_000020|3300016294|Ga0182041_10000179_28	IMGVR_UViG_3300016294_000020|3300016294|Ga0182041_10000179	soil	Tropical forest	regulatory	repA; regulatory protein RepA	high	TRUE	TRUE	repA; regulatory protein RepA	annotate	FALSE	d__Bacteria;p__Verrucomicrobiota;c__Verrucomicrobiia;o__Chthoniobacterales;f__JAFAMB01	both	circular_virus_1056953|fragment_1_6	60.0042	86.7504	26.7462	0.691687	1	1	0.99656	1.04203	12	regulatory	Transcriptional regulation	repA; regulatory protein RepA	0.998426	0.997344	0.998152	repA; regulatory protein RepA	specific	cluster	repA; regulatory protein RepA	specific	repA; regulatory protein RepA	specific	TRUE	0.9	repA; regulatory protein RepA	specific	repA; regulatory protein RepA	specific
IMGVR_UViG_3300016294_000020|3300016294|Ga0182041_10000179_30	IMGVR_UViG_3300016294_000020|3300016294|Ga0182041_10000179	soil	Tropical forest	regulatory	Bacterial regulatory proteins, luxR family	high	TRUE	TRUE	Bacterial regulatory proteins, luxR family	annotate	FALSE	d__Bacteria;p__Verrucomicrobiota;c__Verrucomicrobiia;o__Chthoniobacterales;f__JAFAMB01	both	circular_virus_514194|fragment_3_10	62.8785	65.1446	2.26611	0.965214	0.351977	0.24399	0.203195	1.80225	24	regulatory	Transcriptional regulation	Bacterial regulatory proteins, gntR family	0.721519	0.428044	0.058663	Bacterial regulatory proteins, luxR family	specific	cluster	Bacterial regulatory proteins, luxR family	specific		unassigned	TRUE	0.9	Bacterial regulatory proteins, luxR family	specific	Bacterial regulatory proteins, luxR family	specific
IMGVR_UViG_3300016294_000022|3300016294|Ga0182041_10000208_23	IMGVR_UViG_3300016294_000022|3300016294|Ga0182041_10000208	soil	Tropical forest	unclassified		high	FALSE	TRUE	Bacterial regulatory proteins, luxR family	specific	TRUE		de_novo	circular_virus_631838|fragment_1_20	102.072	114.446	12.3736	0.891882	0.939298	0.711496	0.633843	1.95573	53	regulatory	Transcriptional regulation	Bacterial regulatory proteins, luxR family	0.961932	0.893443	0.83542	Bacterial regulatory proteins, luxR family	specific	embedding		unassigned	Bacterial regulatory proteins, luxR family	specific	TRUE	0.9	Bacterial regulatory proteins, luxR family	specific	Bacterial regulatory proteins, luxR family	specific
IMGVR_UViG_3300016294_000024|3300016294|Ga0182041_10000246_7	IMGVR_UViG_3300016294_000024|3300016294|Ga0182041_10000246	soil	Tropical forest	regulatory	lsr2; nucleoid-associated protein Lsr2	high	TRUE	TRUE	lsr2; nucleoid-associated protein Lsr2	annotate	FALSE		both	IMGVR_UViG_3300008629_000008|3300008629|Ga0115658_1000717|fragment_1_7	12.0776	12.4971	0.419502	0.966432	0.529493	0.379658	0.338346	1.63212	3	physiological	Stress response & homeostasis	Hsp20 heat shock protein	0.837419	0.374147	0.191663	Chromatin/nucleoid organization & epigenetic regulation	L1	cluster	Chromatin/nucleoid organization & epigenetic regulation	L1		unassigned	TRUE	0.9	lsr2; nucleoid-associated protein Lsr2	specific	lsr2; nucleoid-associated protein Lsr2	specific
IMGVR_UViG_3300016294_000025|3300016294|Ga0182041_10000315_22	IMGVR_UViG_3300016294_000025|3300016294|Ga0182041_10000315	soil	Tropical forest	unclassified	porphyrin biosynthesis	high	FALSE	TRUE	porphyrin biosynthesis	annotate	FALSE	d__Bacteria;p__Actinomycetota;c__Actinomycetes;o__Mycobacteriales;f__Mycobacteriaceae	de_novo	IMGVR_UViG_3300031994_000136|3300031994|Ga0310691_10000808|fragment_1_22	25.9683	30.6251	4.65679	0.847942	1	0.937015	0.869696	1.0437	26	metabolic	Cofactor & vitamin metabolism	cobS; cobaltochelatase CobS [EC:6.6.1.2]	0.985075	0.994687	0.958005	cobS; cobaltochelatase CobS [EC:6.6.1.2]	specific	embedding		unassigned	cobS; cobaltochelatase CobS [EC:6.6.1.2]	specific	TRUE	0.9	cobS; cobaltochelatase CobS [EC:6.6.1.2]	specific	cobS; cobaltochelatase CobS [EC:6.6.1.2]	specific
IMGVR_UViG_3300016294_000027|3300016294|Ga0182041_10000332_20	IMGVR_UViG_3300016294_000027|3300016294|Ga0182041_10000332	soil	Tropical forest	regulatory	RNA-binding protein	high	TRUE	TRUE	RNA-binding protein	annotate	FALSE	d__Bacteria;p__Actinomycetota;c__Actinomycetes;o__Mycobacteriales;f__Mycobacteriaceae;g__Mycobacterium	both	circular_virus_464782|fragment_4_23	46.3222	57.1833	10.8611	0.810066	0.866432	0.820428	0.789793	1.81892	147	regulatory	Post-transcriptional / RNA-mediated regulation	RNA-binding protein	0.942038	0.87395	0.689474	RNA-binding protein	specific	cluster	RNA-binding protein	specific	Post-transcriptional / RNA-mediated regulation	L1	TRUE	0.9	RNA-binding protein	specific	RNA-binding protein	specific
IMGVR_UViG_3300016294_000029|3300016294|Ga0182041_10000359_10	IMGVR_UViG_3300016294_000029|3300016294|Ga0182041_10000359	soil	Tropical forest	unclassified		high	FALSE	TRUE	Transcriptional regulation	L1	TRUE	d__Bacteria;p__Pseudomonadota;c__Gammaproteobacteria;o__Enterobacterales;f__Enterobacteriaceae;g__Atlantibacter	de_novo	IMGVR_UViG_3300021478_000029|3300021478|Ga0210402_10000236|fragment_2_10	127.031	134.769	7.73795	0.942583	0.768569	0.559555	0.480424	0.916613	40	regulatory	Transcriptional regulation	parB, spo0J; ParB family transcriptional regulator, chromosome partitioning protein	0.851827	0.851259	0.631447	Transcriptional regulation	L1	embedding		unassigned	Transcriptional regulation	L1	TRUE	0.9	Transcriptional regulation	L1	parB, spo0J; ParB family transcriptional regulator, chromosome partitioning protein	specific
IMGVR_UViG_3300016294_000031|3300016294|Ga0182041_10000467_12	IMGVR_UViG_3300016294_000031|3300016294|Ga0182041_10000467	soil	Tropical forest	regulatory	Phage neck terminator protein	high	TRUE	TRUE	Phage neck terminator protein	annotate	FALSE		both	circular_virus_855555|fragment_3_15	27.1405	66.8091	39.6685	0.40624	1	0.992222	0.983864	0.645937	166	regulatory	Transcriptional regulation	Phage neck terminator protein	0.985075	0.997344	0.958005	Phage neck terminator protein	specific	cluster	Phage neck terminator protein	specific	Phage neck terminator protein	specific	TRUE	0.9	Phage neck terminator protein	specific	Phage neck terminator protein	specific
IMGVR_UViG_3300016294_000033|3300016294|Ga0182041_10000592_15	IMGVR_UViG_3300016294_000033|3300016294|Ga0182041_10000592	soil	Tropical forest	unclassified		high	FALSE	TRUE	meT1; MMP 1-O-methyltransferase [EC:2.1.1.365]	specific	TRUE		de_novo	circular_virus_715262|fragment_3_9	96.0401	103.813	7.77297	0.925125	0.815012	0.8105	0.789029	1.34858	105	metabolic	Other	meT1; MMP 1-O-methyltransferase [EC:2.1.1.365]	0.926966	0.94109	0.83542	meT1; MMP 1-O-methyltransferase [EC:2.1.1.365]	specific	embedding		unassigned	meT1; MMP 1-O-methyltransferase [EC:2.1.1.365]	specific	TRUE	0.9	meT1; MMP 1-O-methyltransferase [EC:2.1.1.365]	specific	meT1; MMP 1-O-methyltransferase [EC:2.1.1.365]	specific
IMGVR_UViG_3300016294_000036|3300016294|Ga0182041_10000682_19	IMGVR_UViG_3300016294_000036|3300016294|Ga0182041_10000682	soil	Tropical forest	physiological	anti-restriction protein	high	TRUE	TRUE	anti-restriction protein	annotate	FALSE		both	IMGVR_UViG_3300031726_000007|3300031726|Ga0302321_100000163|fragment_3_18	10.2954	13.2321	2.93662	0.778068	1	1	0.995376	1.07118	4	physiological	Defense & anti-defense systems	anti-restriction protein	0.998426	0.996008	0.993548	anti-restriction protein	specific	embedding	Defense & anti-defense systems	L1	anti-restriction protein	specific	TRUE	0.9	anti-restriction protein	specific	anti-restriction protein	specific
IMGVR_UViG_3300016294_000051|3300016294|Ga0182041_10001298_12	IMGVR_UViG_3300016294_000051|3300016294|Ga0182041_10001298	soil	Tropical forest	metabolic	Aminotransferase class-III	low	FALSE	TRUE	Aminotransferase class-III	annotate	FALSE	d__Bacteria;p__Actinomycetota;c__Actinomycetes;o__Mycobacteriales;f__Mycobacteriaceae;g__Mycobacterium	de_novo	IMGVR_UViG_3300029985_000017|3300029985|Ga0302280_1000031|fragment_3_104	113.584	120.565	6.98083	0.942099	0.443295	0.29994	0.258621	1.23548	46	metabolic	Amino acid metabolism	Aminotransferase class I and II	0.729927	0.428044	0.119332	Amino acid metabolism	L1	cluster	Amino acid metabolism	L1		unassigned	TRUE	0.9	Aminotransferase class-III	specific	Aminotransferase class-III	specific
IMGVR_UViG_3300016294_000052|3300016294|Ga0182041_10001390_8	IMGVR_UViG_3300016294_000052|3300016294|Ga0182041_10001390	soil	Tropical forest	regulatory	groES, HSPE1; chaperonin GroES	high	TRUE	TRUE	groES, HSPE1; chaperonin GroES	annotate	FALSE		both	circular_virus_757909|fragment_1_5	85.9863	89.0251	3.03888	0.965865	0.51236	0.511083	0.508798	1.28104	26	regulatory	Regulatory chaperones & coregulators	groES, HSPE1; chaperonin GroES	0.887136	0.87395	0.631447	Regulatory chaperones & coregulators	L1	cluster	Regulatory chaperones & coregulators	L1	Regulatory chaperones & coregulators	L1	TRUE	0.9	co-chaperonin GroES	specific	co-chaperonin GroES	specific
IMGVR_UViG_3300016294_000104|3300016294|Ga0182041_10003618_10	IMGVR_UViG_3300016294_000104|3300016294|Ga0182041_10003618	soil	Tropical forest	regulatory	rfaH; transcriptional antiterminator RfaH	high	TRUE	TRUE	rfaH; transcriptional antiterminator RfaH	annotate	FALSE		both	IMGVR_UViG_3300031954_000021|3300031954|Ga0306926_10000347|fragment_2_10	10.2281	13.2892	3.06117	0.769651	0.911758	0.820522	0.725876	0.931309	30	regulatory	Other	rfaH; transcriptional antiterminator RfaH	0.983668	0.964052	0.786047	rfaH; transcriptional antiterminator RfaH	specific	cluster	rfaH; transcriptional antiterminator RfaH	specific	rfaH; transcriptional antiterminator RfaH	specific	TRUE	0.9	rfaH; transcriptional antiterminator RfaH	specific	rfaH; transcriptional antiterminator RfaH	specific
IMGVR_UViG_3300016294_000106|3300016294|Ga0182041_10001844_6	IMGVR_UViG_3300016294_000106|3300016294|Ga0182041_10001844	soil	Tropical forest	regulatory	whiB1_2_3_4; WhiB family transcriptional regulator, redox-sensing transcriptional regulator	high	TRUE	FALSE	whiB1_2_3_4; WhiB family transcriptional regulator, redox-sensing transcriptional regulator	annotate	FALSE		annotate	U60315.1|fragment_4_80	142.534	149.378	6.84442	0.954181	0.443477	0.29356	0.243697	2.04911	633	regulatory	Transcriptional regulation	Poxvirus trans-activator protein A1 C-terminal	0.580645	0.308012	0.0288936		unassigned	none		unassigned		unassigned	TRUE	0.9		unassigned	regulatory	category
IMGVR_UViG_3300016294_000126|3300016294|Ga0182041_10006704_4	IMGVR_UViG_3300016294_000126|3300016294|Ga0182041_10006704	soil	Tropical forest	unclassified		medium	FALSE	TRUE	Putative DnaT-like ssDNA binding protein	specific	TRUE	d__Bacteria;p__Actinomycetota;c__Actinomycetes;o__Streptosporangiales;f__Streptosporangiaceae;g__DASXKD01	de_novo	DTR_890447|fragment_5_4	50.7136				1	1	1	0.928766	19	regulatory	Transcriptional regulation	Putative DnaT-like ssDNA binding protein	1	1	1	Putative DnaT-like ssDNA binding protein	specific	embedding		unassigned	Putative DnaT-like ssDNA binding protein	specific	TRUE	0.9	Putative DnaT-like ssDNA binding protein	specific	Putative DnaT-like ssDNA binding protein	specific
IMGVR_UViG_3300016294_000137|3300016294|Ga0182041_10010223_2	IMGVR_UViG_3300016294_000137|3300016294|Ga0182041_10010223	soil	Tropical forest	metabolic	calS13, atmS13; dTDP-4-amino-4,6-dideoxy-D-glucose/dTDP-4-amino-2,4-dideoxy-beta-L-xylose transaminase [EC:2.6.1.33 2.6.1.-]	high	TRUE	FALSE	calS13, atmS13; dTDP-4-amino-4,6-dideoxy-D-glucose/dTDP-4-amino-2,4-dideoxy-beta-L-xylose transaminase [EC:2.6.1.33 2.6.1.-]	annotate	FALSE		annotate	IMGVR_UViG_3300026075_000010|3300026075|Ga0207708_10000135|fragment_3_2	105.225	117.134	11.9093	0.898328	0.776849	0.72023	0.651942	0.972332	10	metabolic	Secondary metabolite metabolism	calS13, atmS13; dTDP-4-amino-4,6-dideoxy-D-glucose/dTDP-4-amino-2,4-dideoxy-beta-L-xylose transaminase [EC:2.6.1.33 2.6.1.-]	0.926966	0.817045	0.709236	calS13, atmS13; dTDP-4-amino-4,6-dideoxy-D-glucose/dTDP-4-amino-2,4-dideoxy-beta-L-xylose transaminase [EC:2.6.1.33 2.6.1.-]	specific	cluster	calS13, atmS13; dTDP-4-amino-4,6-dideoxy-D-glucose/dTDP-4-amino-2,4-dideoxy-beta-L-xylose transaminase [EC:2.6.1.33 2.6.1.-]	specific	metabolic	category	TRUE	0.9	desV, eryCI; dTDP-3-amino-3,4,6-trideoxy-alpha-D-glucose transaminase [EC:2.6.1.106]	specific	desV, eryCI; dTDP-3-amino-3,4,6-trideoxy-alpha-D-glucose transaminase [EC:2.6.1.106]	specific
IMGVR_UViG_3300016294_000162|3300016294|Ga0182041_10000937_2	IMGVR_UViG_3300016294_000162|3300016294|Ga0182041_10000937	soil	Tropical forest	metabolic	gmd, GMDS; GDPmannose 4,6-dehydratase [EC:4.2.1.47]	low	FALSE	TRUE	gmd, GMDS; GDPmannose 4,6-dehydratase [EC:4.2.1.47]	annotate	FALSE		de_novo	IMGVR_UViG_3300028666_000063|3300028666|Ga0265336_10000227|fragment_1_2	29.5054	38.3498	8.84436	0.769376	1	0.981379	0.94553	1.21505	9	metabolic	Carbohydrate metabolism	gmd, GMDS; GDPmannose 4,6-dehydratase [EC:4.2.1.47]	0.994056	0.994687	0.981164	gmd, GMDS; GDPmannose 4,6-dehydratase [EC:4.2.1.47]	specific	cluster	gmd, GMDS; GDPmannose 4,6-dehydratase [EC:4.2.1.47]	specific	gmd, GMDS; GDPmannose 4,6-dehydratase [EC:4.2.1.47]	specific	TRUE	0.9	gmd, GMDS; GDPmannose 4,6-dehydratase [EC:4.2.1.47]	specific	gmd, GMDS; GDPmannose 4,6-dehydratase [EC:4.2.1.47]	specific
IMGVR_UViG_3300016294_000186|3300016294|Ga0182041_10003363_15	IMGVR_UViG_3300016294_000186|3300016294|Ga0182041_10003363	soil	Tropical forest	metabolic	GCH1, folE; GTP cyclohydrolase IA [EC:3.5.4.16]	low	FALSE	TRUE	GCH1, folE; GTP cyclohydrolase IA [EC:3.5.4.16]	annotate	FALSE		de_novo	circular_virus_584667|fragment_2_16	3.65802				1	1	1	0.586485	10	metabolic	Cofactor & vitamin metabolism	GCH1, folE; GTP cyclohydrolase IA [EC:3.5.4.16]	1	1	1	GCH1, folE; GTP cyclohydrolase IA [EC:3.5.4.16]	specific	cluster	GCH1, folE; GTP cyclohydrolase IA [EC:3.5.4.16]	specific	GCH1, folE; GTP cyclohydrolase IA [EC:3.5.4.16]	specific	TRUE	0.9	GCH1, folE; GTP cyclohydrolase IA [EC:3.5.4.16]	specific	GCH1, folE; GTP cyclohydrolase IA [EC:3.5.4.16]	specific
IMGVR_UViG_3300016294_000228|3300016294|Ga0182041_10001682_2	IMGVR_UViG_3300016294_000228|3300016294|Ga0182041_10001682	soil	Tropical forest	metabolic	pioC; high potential iron sulfer protein	high	TRUE	FALSE	pioC; high potential iron sulfer protein	annotate	FALSE	d__Bacteria;p__Pseudomonadota;c__Alphaproteobacteria;o__Rhizobiales;f__Xanthobacteraceae	annotate	fragment_26800_27	52.7687	60.5379	7.76915	0.871665	0.323801	0.180684	0.149309	0.545566	13204	regulatory	Transcriptional regulation	Transcriptional repressor NrdR-like, N-terminal domain	0.617391	0.506936	0.0288936		unassigned	none		unassigned		unassigned	TRUE	0.9		unassigned	regulatory	category
IMGVR_UViG_3300016294_000291|3300016294|Ga0182041_10002935_19	IMGVR_UViG_3300016294_000291|3300016294|Ga0182041_10002935	soil	Tropical forest	unclassified		high	FALSE	TRUE	CRISPR/Cas system associated	specific	TRUE		de_novo	circular_virus_5154|fragment_2_16	122.642	135.483	12.8414	0.905218	0.722065	0.806234	0.801502	1.91925	56	physiological	Defense & anti-defense systems	CRISPR/Cas system associated	0.912939	0.87395	0.77748	CRISPR/Cas system associated	specific	embedding		unassigned	CRISPR/Cas system associated	specific	TRUE	0.9	CRISPR/Cas system associated	specific	CRISPR/Cas system associated	specific
IMGVR_UViG_3300016294_000300|3300016294|Ga0182041_10005860_10	IMGVR_UViG_3300016294_000300|3300016294|Ga0182041_10005860	soil	Tropical forest	regulatory	gcrA; GcrA cell cycle regulator	high	TRUE	TRUE	gcrA; GcrA cell cycle regulator	annotate	FALSE	d__Bacteria;p__Pseudomonadota;c__Alphaproteobacteria;o__Sphingomonadales;f__Kordiimonadaceae	both	circular_virus_751979|fragment_2_7	10.9766	17.3212	6.34451	0.633713	1	1	0.983785	1.19987	14	regulatory	Transcriptional regulation	gcrA; GcrA cell cycle regulator	1	0.997344	0.993548	gcrA; GcrA cell cycle regulator	specific	embedding	Transcriptional regulation	L1	gcrA; GcrA cell cycle regulator	specific	TRUE	0.9	gcrA; GcrA cell cycle regulator	specific	gcrA; GcrA cell cycle regulator	specific
IMGVR_UViG_3300016294_000304|3300016294|Ga0182041_10002267_8	IMGVR_UViG_3300016294_000304|3300016294|Ga0182041_10002267	soil	Tropical forest	unclassified	DNA helicase	high	FALSE	TRUE	DNA helicase	annotate	FALSE		de_novo	Station111_MES_COMBINED_FINAL_NODE_721_length_44030_cov_8.321865|fragment_2_11	104.146	109.542	5.39543	0.950746	0.50476	0.386434	0.351943	1.07124	51	physiological	Defense & anti-defense systems	CBASS inhibitor Acb3	0.827448	0.656818	0.306452	Virulence & host interaction	L1	cluster	Virulence & host interaction	L1		unassigned	TRUE	0.9	Virulence-associated protein E-like domain	specific	Virulence-associated protein E-like domain	specific
IMGVR_UViG_3300016294_000321|3300016294|Ga0182041_10006143_1	IMGVR_UViG_3300016294_000321|3300016294|Ga0182041_10006143	soil	Tropical forest	unclassified	AAA domain	high	FALSE	TRUE	AAA domain	annotate	FALSE	d__Bacteria;p__Actinomycetota;c__Actinomycetes;o__Propionibacteriales;f__Propionibacteriaceae	de_novo	circular_virus_694612|fragment_1_1	48.2929				1	1	1	0.91105	14	regulatory	Transcriptional regulation	repA; regulatory protein RepA	1	1	1	repA; regulatory protein RepA	specific	embedding		unassigned	repA; regulatory protein RepA	specific	TRUE	0.9	repA; regulatory protein RepA	specific	repA; regulatory protein RepA	specific
IMGVR_UViG_3300016294_000324|3300016294|Ga0182041_10004894_10	IMGVR_UViG_3300016294_000324|3300016294|Ga0182041_10004894	soil	Tropical forest	unclassified	DNA primase	high	FALSE	TRUE	DNA primase	annotate	FALSE		de_novo	IMGVR_UViG_3300014205_000377|3300014205|Ga0172380_10001432|fragment_2_10	83.2595	114.562	31.3029	0.726761	0.919179	0.899275	0.865029	1.04824	32	physiological	Virulence & host interaction	Virulence-associated protein E-like domain	0.985075	0.964052	0.864903	Virulence-associated protein E-like domain	specific	embedding		unassigned	Virulence-associated protein E-like domain	specific	TRUE	0.9	Virulence-associated protein E-like domain	specific	Virulence-associated protein E-like domain	specific
IMGVR_UViG_3300016294_000336|3300016294|Ga0182041_10010535_9	IMGVR_UViG_3300016294_000336|3300016294|Ga0182041_10010535	soil	Tropical forest	regulatory	gcrA; GcrA cell cycle regulator	high	TRUE	TRUE	gcrA; GcrA cell cycle regulator	annotate	FALSE		both	DTR_890762|fragment_2_9	23.3014	28.81	5.50859	0.808796	1	0.957793	0.934416	1.20666	3	regulatory	Transcriptional regulation	gcrA; GcrA cell cycle regulator	0.99661	0.994012	0.96875	gcrA; GcrA cell cycle regulator	specific	embedding	Transcriptional regulation	L1	gcrA; GcrA cell cycle regulator	specific	TRUE	0.9	gcrA; GcrA cell cycle regulator	specific	gcrA; GcrA cell cycle regulator	specific
IMGVR_UViG_3300016294_000383|3300016294|Ga0182041_10002721_8	IMGVR_UViG_3300016294_000383|3300016294|Ga0182041_10002721	soil	Tropical forest	regulatory	Helix-turn-helix	high	TRUE	FALSE	Helix-turn-helix	annotate	FALSE		annotate	fragment_26800_27	51.7573	68.7515	16.9942	0.752818	0.429681	0.239377	0.196211	0.535109	13204	regulatory	Transcriptional regulation	Transcriptional repressor NrdR-like, N-terminal domain	0.585185	0.588529	0.0454545		unassigned	none		unassigned		unassigned	TRUE	0.9		unassigned	Transcriptional regulation	L1
IMGVR_UViG_3300016294_000388|3300016294|Ga0182041_10003346_14	IMGVR_UViG_3300016294_000388|3300016294|Ga0182041_10003346	soil	Tropical forest	unclassified		low	FALSE	TRUE		unassigned	TRUE		de_novo	fragment_8249_14	82.3415	91.6985	9.35706	0.897959	0.571156	0.395693	0.336142	1.14053	10	metabolic	Amino acid metabolism	lysC; aspartate kinase [EC:2.7.2.4]; hom; homoserine dehydrogenase [EC:1.1.1.3]; metL; bifunctional aspartokinase / homoserine dehydrogenase 2 [EC:2.7.2.4] [EC:1.1.1.3]; thrA; bifunctional aspartokinase / homoserine dehydrogenase 1 [EC:2.7.2.4] [EC:1.1.1.3]; lysAC; bifunctional diaminopimelate decarboxylase / aspartate kinase [EC:4.1.1.20] [EC:2.7.2.4]	0.827448	0.434501	0.167562		unassigned	none		unassigned		unassigned	TRUE	0.9	metabolic	category	metabolic	category
IMGVR_UViG_3300016294_000406|3300016294|Ga0182041_10003181_2	IMGVR_UViG_3300016294_000406|3300016294|Ga0182041_10003181	soil	Tropical forest	unclassified	AAA domain	high	FALSE	TRUE	AAA domain	annotate	FALSE		de_novo	IMGVR_UViG_3300026880_000003|3300026880|Ga0209623_1000001|fragment_5_2	64.1272				1	1	1	1.00295	3	regulatory	Transcriptional regulation	repA; regulatory protein RepA	1	1	1	repA; regulatory protein RepA	specific	embedding		unassigned	repA; regulatory protein RepA	specific	TRUE	0.9	repA; regulatory protein RepA	specific	repA; regulatory protein RepA	specific
IMGVR_UViG_3300016294_000419|3300016294|Ga0182041_10002896_4	IMGVR_UViG_3300016294_000419|3300016294|Ga0182041_10002896	soil	Tropical forest	regulatory	repA; regulatory protein RepA	high	TRUE	TRUE	repA; regulatory protein RepA	annotate	FALSE		both	IMGVR_UViG_3300019874_000009|3300019874|Ga0193744_1000062|fragment_1_7	47.605				1	1	1	0.926802	67	regulatory	Transcriptional regulation	repA; regulatory protein RepA	1	1	0.998152	repA; regulatory protein RepA	specific	cluster	repA; regulatory protein RepA	specific	repA; regulatory protein RepA	specific	TRUE	0.9	repA; regulatory protein RepA	specific	repA; regulatory protein RepA	specific
IMGVR_UViG_3300016294_000438|3300016294|Ga0182041_10001286_15	IMGVR_UViG_3300016294_000438|3300016294|Ga0182041_10001286	soil	Tropical forest	metabolic	K01989; putative tryptophan/tyrosine transport system substrate-binding protein	low	FALSE	TRUE	K01989; putative tryptophan/tyrosine transport system substrate-binding protein	annotate	FALSE		de_novo	IMGVR_UViG_3300001835_000005|3300001835|shallow_1000355|fragment_1_51	160.106	160.846	0.740189	0.995398	0.350909	0.201832	0.165516	1.61635	187	metabolic	Other	Polypeptide deformylase	0.585185	0.270393	0.0338346		unassigned	none		unassigned		unassigned	TRUE	0.9		unassigned	metabolic	category
IMGVR_UViG_3300016294_000467|3300016294|Ga0182041_10001486_1	IMGVR_UViG_3300016294_000467|3300016294|Ga0182041_10001486	soil	Tropical forest	metabolic	mscS; small conductance mechanosensitive channel	high	TRUE	TRUE	mscS; small conductance mechanosensitive channel	annotate	FALSE	d__Bacteria;p__Pseudomonadota;c__Alphaproteobacteria;o__ATCC43930;f__CGMCC-115725	both	fragment_11674_8	71.8973	73.013	1.1157	0.984719	0.407327	0.29215	0.247827	0.995866	2	regulatory	Signal transduction & two-component systems	rcsC; two-component system, NarL family, capsular synthesis sensor histidine kinase RcsC [EC:2.7.13.3]	0.837419	0.374147	0.103797	Metabolic substrate transport	L1	cluster	Metabolic substrate transport	L1		unassigned	TRUE	0.9	mscS; small conductance mechanosensitive channel	specific	mscS; small conductance mechanosensitive channel	specific
IMGVR_UViG_3300016294_000467|3300016294|Ga0182041_10001486_2	IMGVR_UViG_3300016294_000467|3300016294|Ga0182041_10001486	soil	Tropical forest	regulatory	transcriptional repressor	high	TRUE	TRUE	transcriptional repressor	annotate	FALSE	d__Bacteria;p__Pseudomonadota;c__Alphaproteobacteria;o__ATCC43930;f__CGMCC-115725	both	circular_virus_1102699|fragment_4_2	68.3941	80.0828	11.6886	0.854043	1	1	0.983052	3.10407	10	regulatory	Transcriptional regulation	transcriptional repressor	0.985075	0.994687	0.982659	transcriptional repressor	specific	embedding	Transcriptional regulation	L1	transcriptional repressor	specific	TRUE	0.9	transcriptional repressor	specific	transcriptional repressor	specific
IMGVR_UViG_3300016294_000469|3300016294|Ga0182041_10001265_4	IMGVR_UViG_3300016294_000469|3300016294|Ga0182041_10001265	soil	Tropical forest	physiological	hasE, prtE, rsaE, prsE, eexE; membrane fusion protein, type I secretion system	high	TRUE	TRUE	hasE, prtE, rsaE, prsE, eexE; membrane fusion protein, type I secretion system	annotate	FALSE	d__Bacteria;p__Chloroflexota;c__Anaerolineae;o__Aggregatilineales;f__Phototrophicaceae;g__UBA6055	both	IMGVR_UViG_3300025949_000032|3300025949|Ga0207667_10000527|fragment_3_23	174.985	178.116	3.13065	0.982424	0.270199	0.119325	0.109908	2.65763	154	regulatory	Signal transduction & two-component systems	devS; two-component system, NarL family, sensor histidine kinase DevS [EC:2.7.13.3]	0.512195	0.19973	0.0188285	Secretion & extracellular processes	L1	cluster	Secretion & extracellular processes	L1		unassigned	TRUE	0.9	hasE, prtE, rsaE, prsE, eexE; membrane fusion protein, type I secretion system	specific	hasE, prtE, rsaE, prsE, eexE; membrane fusion protein, type I secretion system	specific
IMGVR_UViG_3300016294_000469|3300016294|Ga0182041_10001265_5	IMGVR_UViG_3300016294_000469|3300016294|Ga0182041_10001265	soil	Tropical forest	physiological	hasD, prtD, aprD, rsaD, prsD, eexD; ATP-binding cassette, subfamily C, type I secretion system permease/ATPase	medium	TRUE	FALSE	hasD, prtD, aprD, rsaD, prsD, eexD; ATP-binding cassette, subfamily C, type I secretion system permease/ATPase	annotate	FALSE	d__Bacteria;p__Chloroflexota;c__Anaerolineae;o__Aggregatilineales;f__Phototrophicaceae;g__UBA6055	annotate	fragment_2417_5	232.908	235.11	2.202	0.990634	0.250459	0.124819	0.0986831	3.22606	8	regulatory	Regulatory chaperones & coregulators	Chaperone of endosialidase	0.400236	0.170213	0.0188285	Secretion & extracellular processes	L1	cluster	Secretion & extracellular processes	L1		unassigned	TRUE	0.9	hasD, prtD, aprD, rsaD, prsD, eexD; ATP-binding cassette, subfamily C, type I secretion system permease/ATPase	specific	hasD, prtD, aprD, rsaD, prsD, eexD; ATP-binding cassette, subfamily C, type I secretion system permease/ATPase	specific
IMGVR_UViG_3300016294_000492|3300016294|Ga0182041_10000284_23	IMGVR_UViG_3300016294_000492|3300016294|Ga0182041_10000284	soil	Tropical forest	metabolic	GCH1, folE; GTP cyclohydrolase IA [EC:3.5.4.16]	high	TRUE	TRUE	GCH1, folE; GTP cyclohydrolase IA [EC:3.5.4.16]	annotate	FALSE	d__Bacteria;p__Actinomycetota;c__Actinomycetes;o__Mycobacteriales;f__Mycobacteriaceae	both	IMGVR_UViG_3300026078_000023|3300026078|Ga0207702_10000115|fragment_1_22	6.74748	9.86335	3.11586	0.684097	1	1	0.99048	0.661704	23	metabolic	Cofactor & vitamin metabolism	GCH1, folE; GTP cyclohydrolase IA [EC:3.5.4.16]	1	1	0.998152	GCH1, folE; GTP cyclohydrolase IA [EC:3.5.4.16]	specific	cluster	GCH1, folE; GTP cyclohydrolase IA [EC:3.5.4.16]	specific	GCH1, folE; GTP cyclohydrolase IA [EC:3.5.4.16]	specific	TRUE	0.9	GCH1, folE; GTP cyclohydrolase IA [EC:3.5.4.16]	specific	GCH1, folE; GTP cyclohydrolase IA [EC:3.5.4.16]	specific
IMGVR_UViG_3300016294_000511|3300016294|Ga0182041_10002506_11	IMGVR_UViG_3300016294_000511|3300016294|Ga0182041_10002506	soil	Tropical forest	unclassified		high	FALSE	TRUE	parB, spo0J; ParB family transcriptional regulator, chromosome partitioning protein	specific	TRUE		de_novo	IMGVR_UViG_3300022861_000003|3300022861|Ga0224528_1000334|fragment_3_8	116.18	128.437	12.2562	0.904574	1	0.863658	0.83211	1.25685	80	regulatory	Transcriptional regulation	parB, spo0J; ParB family transcriptional regulator, chromosome partitioning protein	0.961932	0.972452	0.932432	parB, spo0J; ParB family transcriptional regulator, chromosome partitioning protein	specific	embedding		unassigned	parB, spo0J; ParB family transcriptional regulator, chromosome partitioning protein	specific	TRUE	0.9	parB, spo0J; ParB family transcriptional regulator, chromosome partitioning protein	specific	parB, spo0J; ParB family transcriptional regulator, chromosome partitioning protein	specific
IMGVR_UViG_3300016319_000001|3300016319|Ga0182033_10000007_65	IMGVR_UViG_3300016319_000001|3300016319|Ga0182033_10000007	soil	Tropical forest	regulatory	K03710; GntR family transcriptional regulator	high	TRUE	TRUE	K03710; GntR family transcriptional regulator	annotate	FALSE		both	circular_virus_441240|fragment_1_14	40.9062	53.3129	12.4067	0.767285	1	0.819382	0.711135	0.986454	103	regulatory	Transcriptional regulation	K03710; GntR family transcriptional regulator	0.97028	0.964052	0.929677	K03710; GntR family transcriptional regulator	specific	embedding		unassigned	K03710; GntR family transcriptional regulator	specific	TRUE	0.9	K03710; GntR family transcriptional regulator	specific	K03710; GntR family transcriptional regulator	specific
IMGVR_UViG_3300016319_000002|3300016319|Ga0182033_10000022_8	IMGVR_UViG_3300016319_000002|3300016319|Ga0182033_10000022	soil	Tropical forest	unclassified		high	FALSE	TRUE		specific	TRUE	d__Bacteria;p__Actinomycetota;c__Actinomycetes;o__Propionibacteriales;f__Propionibacteriaceae	de_novo	IMGVR_UViG_3300024996_000021|3300024996|Ga0209916_1000794|fragment_3_11	140.651	165.787	25.136	0.848383	1	0.931567	0.902765	1.68271	148	regulatory	Transcriptional regulation	DNA binding protein	0.961932	0.964052	0.929677	DNA binding protein	specific	embedding		unassigned	DNA binding protein	specific	TRUE	0.9	DNA binding protein	specific	DNA binding protein	specific
IMGVR_UViG_3300016319_000005|3300016319|Ga0182033_10000080_2	IMGVR_UViG_3300016319_000005|3300016319|Ga0182033_10000080	soil	Tropical forest	regulatory	dicC; transcriptional repressor of cell division inhibition gene dicB	high	TRUE	FALSE	dicC; transcriptional repressor of cell division inhibition gene dicB	annotate	FALSE		annotate	circular_virus_772450|fragment_1_10	106.379	123.683	17.3048	0.860088	0.622115	0.426493	0.372264	0.5983	83	regulatory	Transcriptional regulation	dicC; transcriptional repressor of cell division inhibition gene dicB	0.825658	0.736648	0.396465	dicC; transcriptional repressor of cell division inhibition gene dicB	specific	cluster	dicC; transcriptional repressor of cell division inhibition gene dicB	specific		unassigned	TRUE	0.9	Transcriptional regulation	L1	Transcriptional regulation	L1
IMGVR_UViG_3300016319_000007|3300016319|Ga0182033_10000033_15	IMGVR_UViG_3300016319_000007|3300016319|Ga0182033_10000033	soil	Tropical forest	unclassified	Ion transport protein	low	FALSE	TRUE	Ion transport protein	annotate	FALSE	d__Bacteria;p__Actinomycetota;c__Actinomycetes;o__Mycobacteriales;f__Mycobacteriaceae	de_novo	Station188_DCM_ALL_assembly_NODE_955_length_42653_cov_20.061130|fragment_2_15	90.0714	103.431	13.3594	0.870838	0.630152	0.511346	0.447825	2.26185	61	regulatory	Transcriptional regulation	sigma factor	0.864407	0.588529	0.298319		unassigned	none		unassigned		unassigned	TRUE	0.9	regulatory	category	Transcriptional regulation	L1
IMGVR_UViG_3300016319_000007|3300016319|Ga0182033_10000033_22	IMGVR_UViG_3300016319_000007|3300016319|Ga0182033_10000033	soil	Tropical forest	regulatory	whiB1_2_3_4; WhiB family transcriptional regulator, redox-sensing transcriptional regulator	medium	TRUE	FALSE	whiB1_2_3_4; WhiB family transcriptional regulator, redox-sensing transcriptional regulator	annotate	FALSE	d__Bacteria;p__Actinomycetota;c__Actinomycetes;o__Mycobacteriales;f__Mycobacteriaceae	annotate	IMGVR_UViG_3300016371_000006|3300016371|Ga0182034_10000003|fragment_1_80	53.5073	103.974	50.4665	0.514623	0.971612	0.888071	0.822601	0.698427	60	regulatory	Transcriptional regulation	whiB1_2_3_4; WhiB family transcriptional regulator, redox-sensing transcriptional regulator	0.985075	0.994012	0.929677	whiB7; WhiB family transcriptional regulator, redox-sensing transcriptional regulator	specific	cluster	whiB7; WhiB family transcriptional regulator, redox-sensing transcriptional regulator	specific	whiB1_2_3_4; WhiB family transcriptional regulator, redox-sensing transcriptional regulator	specific	TRUE	0.9	whiB7; WhiB family transcriptional regulator, redox-sensing transcriptional regulator	specific	whiB7; WhiB family transcriptional regulator, redox-sensing transcriptional regulator	specific
IMGVR_UViG_3300016319_000007|3300016319|Ga0182033_10000033_36	IMGVR_UViG_3300016319_000007|3300016319|Ga0182033_10000033	soil	Tropical forest	regulatory	parB, spo0J; ParB family transcriptional regulator, chromosome partitioning protein	medium	TRUE	TRUE	parB, spo0J; ParB family transcriptional regulator, chromosome partitioning protein	annotate	FALSE	d__Bacteria;p__Actinomycetota;c__Actinomycetes;o__Mycobacteriales;f__Mycobacteriaceae	both	UGV-GENOME-0292068_1|fragment_1_19	14.9494				1	1	1	1.10244	34	regulatory	Transcriptional regulation	parB, spo0J; ParB family transcriptional regulator, chromosome partitioning protein	1	1	0.998152	parB, spo0J; ParB family transcriptional regulator, chromosome partitioning protein	specific	cluster	parB, spo0J; ParB family transcriptional regulator, chromosome partitioning protein	specific	parB, spo0J; ParB family transcriptional regulator, chromosome partitioning protein	specific	TRUE	0.9	parB, spo0J; ParB family transcriptional regulator, chromosome partitioning protein	specific	parB, spo0J; ParB family transcriptional regulator, chromosome partitioning protein	specific
IMGVR_UViG_3300016319_000007|3300016319|Ga0182033_10000033_69	IMGVR_UViG_3300016319_000007|3300016319|Ga0182033_10000033	soil	Tropical forest	regulatory	RNA-binding protein	high	TRUE	TRUE	RNA-binding protein	annotate	FALSE	d__Bacteria;p__Actinomycetota;c__Actinomycetes;o__Mycobacteriales;f__Mycobacteriaceae	both	circular_virus_464782|fragment_4_23	49.6684	62.9894	13.321	0.78852	0.942752	0.851035	0.807036	1.95031	147	regulatory	Post-transcriptional / RNA-mediated regulation	RNA-binding protein	0.961932	0.94109	0.83542	RNA-binding protein	specific	cluster	RNA-binding protein	specific	RNA-binding protein	specific	TRUE	0.9	RNA-binding protein	specific	RNA-binding protein	specific
IMGVR_UViG_3300016319_000007|3300016319|Ga0182033_10000033_78	IMGVR_UViG_3300016319_000007|3300016319|Ga0182033_10000033	soil	Tropical forest	unclassified		high	FALSE	TRUE	parB, spo0J; ParB family transcriptional regulator, chromosome partitioning protein	specific	TRUE	d__Bacteria;p__Actinomycetota;c__Actinomycetes;o__Mycobacteriales;f__Mycobacteriaceae	de_novo	circular_virus_701112|fragment_3_21	68.1069	72.0531	3.94618	0.945232	0.862562	0.883967	0.881164	1.71478	80	regulatory	Transcriptional regulation	parB, spo0J; ParB family transcriptional regulator, chromosome partitioning protein	0.942038	0.964052	0.892655	parB, spo0J; ParB family transcriptional regulator, chromosome partitioning protein	specific	embedding		unassigned	parB, spo0J; ParB family transcriptional regulator, chromosome partitioning protein	specific	TRUE	0.9	parB, spo0J; ParB family transcriptional regulator, chromosome partitioning protein	specific	parB, spo0J; ParB family transcriptional regulator, chromosome partitioning protein	specific
IMGVR_UViG_3300016319_000008|3300016319|Ga0182033_10000034_2	IMGVR_UViG_3300016319_000008|3300016319|Ga0182033_10000034	soil	Tropical forest	metabolic	noeI; 2-O-methyltransferase [EC:2.1.1.-]	medium	TRUE	FALSE	noeI; 2-O-methyltransferase [EC:2.1.1.-]	annotate	FALSE		annotate	circular_virus_930306|fragment_2_5	65.1014	72.7603	7.65891	0.894738	0.343183	0.192671	0.160099	0.901734	1614	regulatory	Transcriptional regulation	transcription factor	0.585185	0.422285	0.0188285	noeI; 2-O-methyltransferase [EC:2.1.1.-]	specific	cluster	noeI; 2-O-methyltransferase [EC:2.1.1.-]	specific		unassigned	TRUE	0.9	noeI; 2-O-methyltransferase [EC:2.1.1.-]	specific	noeI; 2-O-methyltransferase [EC:2.1.1.-]	specific
IMGVR_UViG_3300016319_000008|3300016319|Ga0182033_10000034_42	IMGVR_UViG_3300016319_000008|3300016319|Ga0182033_10000034	soil	Tropical forest	unclassified	ParB-like partition protein	high	FALSE	TRUE	ParB-like partition protein	annotate	FALSE		de_novo	circular_virus_858689|fragment_1_18	52.5436				1	1	1	1.08011	131	regulatory	Transcriptional regulation	parB, spo0J; ParB family transcriptional regulator, chromosome partitioning protein	0.985075	1	0.998152	parB, spo0J; ParB family transcriptional regulator, chromosome partitioning protein	specific	cluster	parB, spo0J; ParB family transcriptional regulator, chromosome partitioning protein	specific	parB, spo0J; ParB family transcriptional regulator, chromosome partitioning protein	specific	TRUE	0.9	parB, spo0J; ParB family transcriptional regulator, chromosome partitioning protein	specific	parB, spo0J; ParB family transcriptional regulator, chromosome partitioning protein	specific
IMGVR_UViG_3300016319_000011|3300016319|Ga0182033_10000055_47	IMGVR_UViG_3300016319_000011|3300016319|Ga0182033_10000055	soil	Tropical forest	regulatory	lsr2; nucleoid-associated protein Lsr2	medium	TRUE	TRUE	lsr2; nucleoid-associated protein Lsr2	annotate	FALSE	d__Bacteria;p__Actinomycetota;c__Actinomycetes;o__Mycobacteriales;f__Mycobacteriaceae	both	MH669017.1|fragment_5_20	31.1704	37.7504	6.57991	0.825699	1	0.940146	0.841794	1.63237	78	regulatory	Chromatin/nucleoid organization & epigenetic regulation	lsr2; nucleoid-associated protein Lsr2	0.985075	0.990099	0.958005	lsr2; nucleoid-associated protein Lsr2	specific	embedding	Chromatin/nucleoid organization & epigenetic regulation	L1	lsr2; nucleoid-associated protein Lsr2	specific	TRUE	0.9	lsr2; nucleoid-associated protein Lsr2	specific	lsr2; nucleoid-associated protein Lsr2	specific
IMGVR_UViG_3300016319_000012|3300016319|Ga0182033_10000056_16	IMGVR_UViG_3300016319_000012|3300016319|Ga0182033_10000056	soil	Tropical forest	metabolic	ycaO; thioglycine synthase [EC:6.2.2.1]	medium	TRUE	TRUE	ycaO; thioglycine synthase [EC:6.2.2.1]	annotate	FALSE		both	circular_virus_365421|fragment_4_16	108.552	120.139	11.5871	0.903553	0.674395	0.4844	0.415654	2.05745	11	metabolic	Secondary metabolite metabolism	btrN; 2-deoxy-scyllo-inosamine dehydrogenase (SAM-dependent) [EC:1.1.99.38]	0.851827	0.497197	0.256649	Other	L1	cluster	Other	L1		unassigned	TRUE	0.9	ycaO; thioglycine synthase [EC:6.2.2.1]	specific	ycaO; thioglycine synthase [EC:6.2.2.1]	specific
IMGVR_UViG_3300016319_000014|3300016319|Ga0182033_10000083_19	IMGVR_UViG_3300016319_000014|3300016319|Ga0182033_10000083	soil	Tropical forest	unclassified		high	FALSE	TRUE		specific	TRUE	d__Bacteria;p__Verrucomicrobiota;c__Verrucomicrobiia;o__Chthoniobacterales;f__JAFAMB01	de_novo	circular_virus_167493|fragment_2_38	87.6947				1	1	1	0.910274	70	regulatory	Transcriptional regulation	parB, spo0J; ParB family transcriptional regulator, chromosome partitioning protein	1	1	0.998152	parB, spo0J; ParB family transcriptional regulator, chromosome partitioning protein	specific	embedding		unassigned	parB, spo0J; ParB family transcriptional regulator, chromosome partitioning protein	specific	TRUE	0.9	parB, spo0J; ParB family transcriptional regulator, chromosome partitioning protein	specific	parB, spo0J; ParB family transcriptional regulator, chromosome partitioning protein	specific
IMGVR_UViG_3300016319_000014|3300016319|Ga0182033_10000083_4	IMGVR_UViG_3300016319_000014|3300016319|Ga0182033_10000083	soil	Tropical forest	regulatory	Bacterial regulatory proteins, luxR family	high	TRUE	FALSE	Bacterial regulatory proteins, luxR family	annotate	FALSE	d__Bacteria;p__Verrucomicrobiota;c__Verrucomicrobiia;o__Chthoniobacterales;f__JAFAMB01	annotate	circular_virus_688719|fragment_1_14	140.478	178.989	38.5106	0.784844	0.91237	0.832763	0.745313	0.973846	24	regulatory	Transcriptional regulation	Bacterial regulatory proteins, luxR family	0.961932	0.94109	0.83542	Bacterial regulatory proteins, luxR family	specific	cluster	Bacterial regulatory proteins, luxR family	specific	Bacterial regulatory proteins, luxR family	specific	TRUE	0.9	Bacterial regulatory proteins, luxR family	specific	Bacterial regulatory proteins, luxR family	specific
IMGVR_UViG_3300016319_000014|3300016319|Ga0182033_10000083_6	IMGVR_UViG_3300016319_000014|3300016319|Ga0182033_10000083	soil	Tropical forest	regulatory	repA; regulatory protein RepA	high	TRUE	TRUE	repA; regulatory protein RepA	annotate	FALSE	d__Bacteria;p__Verrucomicrobiota;c__Verrucomicrobiia;o__Chthoniobacterales;f__JAFAMB01	both	Station155_MES_ALL_assembly_NODE_1727_length_40395_cov_7.845935|fragment_2_6	38.6167	69.5454	30.9287	0.555273	1	0.989614	0.966367	0.779037	29	regulatory	Transcriptional regulation	repA; regulatory protein RepA	0.998426	0.997344	0.989754	repA; regulatory protein RepA	specific	cluster	repA; regulatory protein RepA	specific	repA; regulatory protein RepA	specific	TRUE	0.9	repA; regulatory protein RepA	specific	repA; regulatory protein RepA	specific
IMGVR_UViG_3300016319_000015|3300016319|Ga0182033_10000091_46	IMGVR_UViG_3300016319_000015|3300016319|Ga0182033_10000091	soil	Tropical forest	unclassified		high	FALSE	TRUE		unassigned	TRUE		de_novo	fragment_32991_11	72.2526	74.6246	2.37206	0.968214	0.574128	0.505484	0.442453	0.902669	3	physiological	Toxin-antitoxin systems	Zeta toxin	0.887136	0.664894	0.512346		unassigned	none		unassigned		unassigned	TRUE	0.9	physiological	category	Toxin-antitoxin systems	L1
IMGVR_UViG_3300016319_000023|3300016319|Ga0182033_10000353_25	IMGVR_UViG_3300016319_000023|3300016319|Ga0182033_10000353	soil	Tropical forest	unclassified	terminase small subunit	high	FALSE	TRUE	terminase small subunit	annotate	FALSE		de_novo	IMGVR_UViG_3300031867_000122|3300031867|Ga0326511_10000223|fragment_1_25	103.541	105.496	1.95441	0.981474	0.307734	0.196301	0.166797	0.904128	16	regulatory	Transcriptional regulation	Helix-turn-helix	0.737079	0.374147	0.0506555		unassigned	none		unassigned		unassigned	TRUE	0.9		unassigned	regulatory	category
IMGVR_UViG_3300016319_000025|3300016319|Ga0182033_10000362_11	IMGVR_UViG_3300016319_000025|3300016319|Ga0182033_10000362	soil	Tropical forest	metabolic	Aminotransferase class-III	medium	TRUE	TRUE	Aminotransferase class-III	annotate	FALSE	d__Bacteria;p__Actinomycetota;c__Actinomycetes;o__Mycobacteriales;f__Mycobacteriaceae;g__Mycobacterium	both	IMGVR_UViG_3300029985_000017|3300029985|Ga0302280_1000031|fragment_3_104	138.712	152.509	13.7967	0.909535	0.610074	0.439681	0.375878	1.5088	46	metabolic	Amino acid metabolism	Aminotransferase class I and II	0.752588	0.497197	0.191663	Amino acid metabolism	L1	cluster	Amino acid metabolism	L1		unassigned	TRUE	0.9	Aminotransferase class-III	specific	Aminotransferase class-III	specific
IMGVR_UViG_3300016319_000026|3300016319|Ga0182033_10000371_35	IMGVR_UViG_3300016319_000026|3300016319|Ga0182033_10000371	soil	Tropical forest	unclassified		high	FALSE	TRUE	DNA binding protein	specific	TRUE		de_novo	circular_virus_118762|fragment_1_5	133.631	162.39	28.759	0.822901	1	0.971504	0.938533	1.29726	3	regulatory	Transcriptional regulation	DNA binding protein	0.985075	0.981295	0.958005	DNA binding protein	specific	embedding		unassigned	DNA binding protein	specific	TRUE	0.9	DNA binding protein	specific	DNA binding protein	specific
IMGVR_UViG_3300016319_000037|3300016319|Ga0182033_10000789_11	IMGVR_UViG_3300016319_000037|3300016319|Ga0182033_10000789	soil	Tropical forest	metabolic	Aminotransferase class-III	high	TRUE	FALSE	Aminotransferase class-III	annotate	FALSE	d__Bacteria;p__Actinomycetota;c__Actinomycetes;o__Mycobacteriales;f__Mycobacteriaceae;g__Mycobacterium	annotate	Station52_DCM_ALL_assembly_NODE_65_length_54565_cov_8.749129|fragment_3_13	157.067	161.355	4.28889	0.97342	0.396429	0.265134	0.221668	1.48118	21	metabolic	Secondary metabolite metabolism	genS2, gtmD, gntF; pyridoxal phosphate-dependent aminotransferase [EC:2.6.1.-]	0.653846	0.348901	0.058663	Amino acid metabolism	L1	cluster	Amino acid metabolism	L1		unassigned	TRUE	0.9	Aminotransferase class-III	specific	Aminotransferase class-III	specific
IMGVR_UViG_3300016319_000053|3300016319|Ga0182033_10002073_12	IMGVR_UViG_3300016319_000053|3300016319|Ga0182033_10002073	soil	Tropical forest	regulatory	RNA-binding protein	high	TRUE	TRUE	RNA-binding protein	annotate	FALSE	d__Bacteria;p__Actinomycetota;c__Actinomycetes;o__Mycobacteriales;f__Mycobacteriaceae;g__Mycobacterium	both	circular_virus_522831|fragment_1_18	35.5588	39.3294	3.7706	0.904128	1	0.873614	0.849221	2.05365	133	regulatory	Post-transcriptional / RNA-mediated regulation	RNA-binding protein	0.961932	0.964052	0.929677	RNA-binding protein	specific	cluster	RNA-binding protein	specific	RNA-binding protein	specific	TRUE	0.9	RNA-binding protein	specific	RNA-binding protein	specific
IMGVR_UViG_3300016319_000057|3300016319|Ga0182033_10002255_2	IMGVR_UViG_3300016319_000057|3300016319|Ga0182033_10002255	soil	Tropical forest	regulatory	HTH DNA binding protein	high	TRUE	FALSE	HTH DNA binding protein	annotate	FALSE		annotate	1217716.SAMN01087838.KB850261~879682-922454~standalone_virus_1	89.7233	91.9203	2.19701	0.976099	0.282107	0.157862	0.127683	1.24278	234	regulatory	Transcriptional regulation	excisionase and transcriptional regulator	0.653846	0.374147	0.0454545		unassigned	none		unassigned		unassigned	TRUE	0.9		unassigned	regulatory	category
IMGVR_UViG_3300016319_000104|3300016319|Ga0182033_10000647_20	IMGVR_UViG_3300016319_000104|3300016319|Ga0182033_10000647	soil	Tropical forest	unclassified		high	FALSE	TRUE	DNA binding protein	specific	TRUE	d__Bacteria;p__Actinomycetota;c__Thermoleophilia;o__Solirubrobacterales;f__70-9	de_novo	circular_virus_1276470|fragment_2_18	31.5474	39.7888	8.24138	0.792872	0.920811	0.936754	0.936827	1.22368	1	regulatory	Transcriptional regulation	DNA binding protein	0.97028	0.94109	0.864903	DNA binding protein	specific	embedding		unassigned	DNA binding protein	specific	TRUE	0.9	DNA binding protein	specific	DNA binding protein	specific
IMGVR_UViG_3300016319_000107|3300016319|Ga0182033_10000416_6	IMGVR_UViG_3300016319_000107|3300016319|Ga0182033_10000416	soil	Tropical forest	regulatory	groES, HSPE1; chaperonin GroES	high	TRUE	TRUE	groES, HSPE1; chaperonin GroES	annotate	FALSE		both	IMGVR_UViG_3300008065_000070|3300008065|Ga0110935_1001350|fragment_1_45	12.0613	13.116	1.0547	0.919586	0.691354	0.663402	0.634673	0.820444	9	regulatory	Regulatory chaperones & coregulators	groES, HSPE1; chaperonin GroES	0.961932	0.94109	0.77748	groES, HSPE1; chaperonin GroES	specific	cluster	groES, HSPE1; chaperonin GroES	specific	groES, HSPE1; chaperonin GroES	specific	TRUE	0.9	groES, HSPE1; chaperonin GroES	specific	groES, HSPE1; chaperonin GroES	specific
IMGVR_UViG_3300016319_000142|3300016319|Ga0182033_10003410_1	IMGVR_UViG_3300016319_000142|3300016319|Ga0182033_10003410	soil	Tropical forest	metabolic	meT1; MMP 1-O-methyltransferase [EC:2.1.1.365]	high	TRUE	FALSE	meT1; MMP 1-O-methyltransferase [EC:2.1.1.365]	annotate	FALSE		annotate	fragment_25902_29	103.669	137.804	34.1357	0.752289	0.690742	0.699148	0.619869	0.526821	103	metabolic	Other	meT1; MMP 1-O-methyltransferase [EC:2.1.1.365]	0.942038	0.893443	0.674312	meT1; MMP 1-O-methyltransferase [EC:2.1.1.365]	specific	cluster	meT1; MMP 1-O-methyltransferase [EC:2.1.1.365]	specific	Other	L1	TRUE	0.9	meT1; MMP 1-O-methyltransferase [EC:2.1.1.365]	specific	meT1; MMP 1-O-methyltransferase [EC:2.1.1.365]	specific
IMGVR_UViG_3300016319_000156|3300016319|Ga0182033_10006643_10	IMGVR_UViG_3300016319_000156|3300016319|Ga0182033_10006643	soil	Tropical forest	regulatory	gcrA; GcrA cell cycle regulator	high	TRUE	TRUE	gcrA; GcrA cell cycle regulator	annotate	FALSE		both	circular_virus_751979|fragment_2_7	12.343	18.0985	5.7556	0.681986	1	1	0.986747	1.34922	14	regulatory	Transcriptional regulation	gcrA; GcrA cell cycle regulator	0.998426	0.997344	0.989754	gcrA; GcrA cell cycle regulator	specific	embedding	Transcriptional regulation	L1	gcrA; GcrA cell cycle regulator	specific	TRUE	0.9	gcrA; GcrA cell cycle regulator	specific	gcrA; GcrA cell cycle regulator	specific
IMGVR_UViG_3300016319_000183|3300016319|Ga0182033_10005268_8	IMGVR_UViG_3300016319_000183|3300016319|Ga0182033_10005268	soil	Tropical forest	metabolic	elmMIII; 8-demethyl-8-(2,3-dimethoxy-alpha-L-rhamnosyl)tetracenomycin-C 4'-O-methyltransferase [EC:2.1.1.307]	medium	TRUE	TRUE	elmMIII; 8-demethyl-8-(2,3-dimethoxy-alpha-L-rhamnosyl)tetracenomycin-C 4'-O-methyltransferase [EC:2.1.1.307]	annotate	FALSE		both	PUNC01000041.1|fragment_1_8	22.2519	26.8033	4.55142	0.830192	0.962873	0.870843	0.830765	1.90666	7	metabolic	Cofactor & vitamin metabolism	GCH1, folE; GTP cyclohydrolase IA [EC:3.5.4.16]	0.985075	0.94109	0.892655	elmMIII; 8-demethyl-8-(2,3-dimethoxy-alpha-L-rhamnosyl)tetracenomycin-C 4'-O-methyltransferase [EC:2.1.1.307]	specific	cluster	elmMIII; 8-demethyl-8-(2,3-dimethoxy-alpha-L-rhamnosyl)tetracenomycin-C 4'-O-methyltransferase [EC:2.1.1.307]	specific	GCH1, folE; GTP cyclohydrolase IA [EC:3.5.4.16]	specific	TRUE	0.9	elmMIII; 8-demethyl-8-(2,3-dimethoxy-alpha-L-rhamnosyl)tetracenomycin-C 4'-O-methyltransferase [EC:2.1.1.307]	specific	elmMIII; 8-demethyl-8-(2,3-dimethoxy-alpha-L-rhamnosyl)tetracenomycin-C 4'-O-methyltransferase [EC:2.1.1.307]	specific
IMGVR_UViG_3300016319_000209|3300016319|Ga0182033_10004786_1	IMGVR_UViG_3300016319_000209|3300016319|Ga0182033_10004786	soil	Tropical forest	unclassified	AAA domain	high	FALSE	TRUE	AAA domain	annotate	FALSE	d__Bacteria;p__Actinomycetota;c__Thermoleophilia;o__Solirubrobacterales;f__Solirubrobacteraceae	de_novo	circular_virus_558752|fragment_2_1	41.0625				1	1	1	0.816823	29	regulatory	Transcriptional regulation	repA; regulatory protein RepA	1	1	1	repA; regulatory protein RepA	specific	embedding		unassigned	repA; regulatory protein RepA	specific	TRUE	0.9	repA; regulatory protein RepA	specific	repA; regulatory protein RepA	specific
IMGVR_UViG_3300016319_000272|3300016319|Ga0182033_10004139_10	IMGVR_UViG_3300016319_000272|3300016319|Ga0182033_10004139	soil	Tropical forest	unclassified	DNA primase	high	FALSE	TRUE	DNA primase	annotate	FALSE		de_novo	IMGVR_UViG_3300014205_000377|3300014205|Ga0172380_10001432|fragment_2_10	64.631	104.814	40.1833	0.616624	0.98342	0.961462	0.938982	0.813706	32	physiological	Virulence & host interaction	Virulence-associated protein E-like domain	0.994737	0.994687	0.982659	Virulence-associated protein E-like domain	specific	embedding		unassigned	Virulence-associated protein E-like domain	specific	TRUE	0.9	Virulence-associated protein E-like domain	specific	Virulence-associated protein E-like domain	specific
IMGVR_UViG_3300016319_000299|3300016319|Ga0182033_10003164_13	IMGVR_UViG_3300016319_000299|3300016319|Ga0182033_10003164	soil	Tropical forest	unclassified	GME; GDP-D-mannose 3', 5'-epimerase [EC:5.1.3.18 5.1.3.-]	medium	FALSE	TRUE	GME; GDP-D-mannose 3', 5'-epimerase [EC:5.1.3.18 5.1.3.-]	annotate	FALSE		de_novo	circular_virus_900337|fragment_2_13	94.6229	133.155	38.532	0.710623	1	0.956124	0.937798	0.832465	40	metabolic	Carbohydrate metabolism	gmd, GMDS; GDPmannose 4,6-dehydratase [EC:4.2.1.47]	0.994056	0.996008	0.981164	gmd, GMDS; GDPmannose 4,6-dehydratase [EC:4.2.1.47]	specific	embedding		unassigned	gmd, GMDS; GDPmannose 4,6-dehydratase [EC:4.2.1.47]	specific	TRUE	0.9	gmd, GMDS; GDPmannose 4,6-dehydratase [EC:4.2.1.47]	specific	gmd, GMDS; GDPmannose 4,6-dehydratase [EC:4.2.1.47]	specific
IMGVR_UViG_3300016319_000335|3300016319|Ga0182033_10002084_10	IMGVR_UViG_3300016319_000335|3300016319|Ga0182033_10002084	soil	Tropical forest	unclassified		high	FALSE	TRUE		specific	TRUE	d__Bacteria;p__Pseudomonadota;c__Alphaproteobacteria;o__Rhizobiales;f__Xanthobacteraceae	de_novo	IMGVR_UViG_3300028790_000009|3300028790|Ga0307283_10000007|fragment_4_10	25.9019	40.5862	14.6843	0.638195	1	0.985867	0.940828	0.821774	66	regulatory	Transcriptional regulation	repA; regulatory protein RepA	0.998426	0.997344	0.982659	repA; regulatory protein RepA	specific	embedding	Transcriptional regulation	L1	repA; regulatory protein RepA	specific	TRUE	0.9	repA; regulatory protein RepA	specific	repA; regulatory protein RepA	specific
IMGVR_UViG_3300016319_000387|3300016319|Ga0182033_10000484_9	IMGVR_UViG_3300016319_000387|3300016319|Ga0182033_10000484	soil	Tropical forest	metabolic	GCH1, folE; GTP cyclohydrolase IA [EC:3.5.4.16]	high	TRUE	TRUE	GCH1, folE; GTP cyclohydrolase IA [EC:3.5.4.16]	annotate	FALSE	d__Bacteria;p__Actinomycetota;c__Actinomycetes;o__Mycobacteriales;f__Mycobacteriaceae	both	fragment_17656_11	10.9098	14.3831	3.47323	0.75852	1	0.985409	0.949653	0.922075	7	metabolic	Cofactor & vitamin metabolism	GCH1, folE; GTP cyclohydrolase IA [EC:3.5.4.16]	0.998426	0.996008	0.982659	GCH1, folE; GTP cyclohydrolase IA [EC:3.5.4.16]	specific	cluster	GCH1, folE; GTP cyclohydrolase IA [EC:3.5.4.16]	specific	GCH1, folE; GTP cyclohydrolase IA [EC:3.5.4.16]	specific	TRUE	0.9	GCH1, folE; GTP cyclohydrolase IA [EC:3.5.4.16]	specific	GCH1, folE; GTP cyclohydrolase IA [EC:3.5.4.16]	specific
IMGVR_UViG_3300016319_000450|3300016319|Ga0182033_10000876_1	IMGVR_UViG_3300016319_000450|3300016319|Ga0182033_10000876	soil	Tropical forest	unclassified		high	FALSE	TRUE		unassigned	TRUE	d__Bacteria;p__Pseudomonadota;c__Alphaproteobacteria;o__Rhizobiales;f__Xanthobacteraceae;g__	de_novo	fragment_25972_1	194.53	236.696	42.1657	0.821857	0.789253	0.671313	0.60775	0.755332	15	regulatory	Transcriptional regulation	DNA binding protein	0.837419	0.765347	0.512346		unassigned	none		unassigned		unassigned	TRUE	0.9	Transcriptional regulation	L1	Transcriptional regulation	L1
IMGVR_UViG_3300016319_000579|3300016319|Ga0182033_10001466_8	IMGVR_UViG_3300016319_000579|3300016319|Ga0182033_10001466	soil	Tropical forest	regulatory	transcriptional repressor	medium	TRUE	TRUE	transcriptional repressor	annotate	FALSE	d__Bacteria;p__Pseudomonadota;c__Alphaproteobacteria;o__ATCC43930;f__CGMCC-115725	both	BCRX01000437.1|fragment_1_8	47.6783	47.9708	0.292515	0.993902	0.346936	0.258761	0.216158	4.01963	3	regulatory	Transcriptional regulation	translation repressor	0.653846	0.233813	0.0540541	Transcriptional regulation	L1	cluster	Transcriptional regulation	L1		unassigned	TRUE	0.9	transcriptional repressor	specific	transcriptional repressor	specific
IMGVR_UViG_3300016319_000579|3300016319|Ga0182033_10001466_9	IMGVR_UViG_3300016319_000579|3300016319|Ga0182033_10001466	soil	Tropical forest	metabolic	mscS; small conductance mechanosensitive channel	medium	TRUE	TRUE	mscS; small conductance mechanosensitive channel	annotate	FALSE	d__Bacteria;p__Pseudomonadota;c__Alphaproteobacteria;o__ATCC43930;f__CGMCC-115725	both	circular_virus_800826|fragment_1_9	60.9652	61.051	0.0858078	0.998594	0.347013	0.252103	0.213801	0.844442	6	metabolic	Metabolic substrate transport	TC.NCS1; nucleobase:cation symporter-1, NCS1 family	0.783677	0.374147	0.103797	Metabolic substrate transport	L1	cluster	Metabolic substrate transport	L1		unassigned	TRUE	0.9	mscS; small conductance mechanosensitive channel	specific	mscS; small conductance mechanosensitive channel	specific
IMGVR_UViG_3300016341_000001|3300016341|Ga0182035_10000009_58	IMGVR_UViG_3300016341_000001|3300016341|Ga0182035_10000009	soil	Tropical forest	regulatory	K03710; GntR family transcriptional regulator	high	TRUE	TRUE	K03710; GntR family transcriptional regulator	annotate	FALSE	d__Bacteria;p__Actinomycetota;c__Actinomycetes;o__Streptosporangiales;f__Streptosporangiaceae	both	IMGVR_UViG_3300035687_000003|3300035687|Ga0372947_0000003|fragment_2_18	41.0396	51.6454	10.6057	0.794643	0.96032	0.801593	0.693081	1.48863	120	regulatory	Transcriptional regulation	K03710; GntR family transcriptional regulator	0.983668	0.964052	0.894118	K03710; GntR family transcriptional regulator	specific	embedding		unassigned	K03710; GntR family transcriptional regulator	specific	TRUE	0.9	K03710; GntR family transcriptional regulator	specific	K03710; GntR family transcriptional regulator	specific
IMGVR_UViG_3300016341_000003|3300016341|Ga0182035_10000084_46	IMGVR_UViG_3300016341_000003|3300016341|Ga0182035_10000084	soil	Tropical forest	regulatory	groES, HSPE1; chaperonin GroES	high	TRUE	TRUE	groES, HSPE1; chaperonin GroES	annotate	FALSE		both	circular_virus_272026|fragment_3_8	8.62758	8.81766	0.190083	0.978443	0.777937	0.828171	0.775295	1.08926	41	regulatory	Regulatory chaperones & coregulators	groES, HSPE1; chaperonin GroES	0.961932	0.964052	0.864903	groES, HSPE1; chaperonin GroES	specific	cluster	groES, HSPE1; chaperonin GroES	specific	groES, HSPE1; chaperonin GroES	specific	TRUE	0.9	groES, HSPE1; chaperonin GroES	specific	groES, HSPE1; chaperonin GroES	specific
IMGVR_UViG_3300016341_000005|3300016341|Ga0182035_10000003_114	IMGVR_UViG_3300016341_000005|3300016341|Ga0182035_10000003	soil	Tropical forest	regulatory	whiB1_2_3_4; WhiB family transcriptional regulator, redox-sensing transcriptional regulator	high	TRUE	TRUE	whiB1_2_3_4; WhiB family transcriptional regulator, redox-sensing transcriptional regulator	annotate	FALSE	d__Bacteria;p__Actinomycetota;c__Actinomycetes;o__Mycobacteriales;f__Mycobacteriaceae;g__Mycobacterium	both	IMGVR_UViG_3300016371_000006|3300016371|Ga0182034_10000003|fragment_1_80	26.9977	71.9421	44.9444	0.37527	0.967177	0.883929	0.814168	0.352399	60	regulatory	Transcriptional regulation	whiB1_2_3_4; WhiB family transcriptional regulator, redox-sensing transcriptional regulator	0.985075	0.981295	0.982659	whiB7; WhiB family transcriptional regulator, redox-sensing transcriptional regulator	specific	cluster	whiB7; WhiB family transcriptional regulator, redox-sensing transcriptional regulator	specific	whiB1_2_3_4; WhiB family transcriptional regulator, redox-sensing transcriptional regulator	specific	TRUE	0.9	whiB7; WhiB family transcriptional regulator, redox-sensing transcriptional regulator	specific	whiB7; WhiB family transcriptional regulator, redox-sensing transcriptional regulator	specific
IMGVR_UViG_3300016341_000005|3300016341|Ga0182035_10000003_127	IMGVR_UViG_3300016341_000005|3300016341|Ga0182035_10000003	soil	Tropical forest	regulatory	parB, spo0J; ParB family transcriptional regulator, chromosome partitioning protein	high	TRUE	TRUE	parB, spo0J; ParB family transcriptional regulator, chromosome partitioning protein	annotate	FALSE	d__Bacteria;p__Actinomycetota;c__Actinomycetes;o__Mycobacteriales;f__Mycobacteriaceae;g__Mycobacterium	both	UGV-GENOME-0264039_1|fragment_1_40	10.8574				1	1	1	0.697329	50	regulatory	Transcriptional regulation	parB, spo0J; ParB family transcriptional regulator, chromosome partitioning protein	1	1	1	parB, spo0J; ParB family transcriptional regulator, chromosome partitioning protein	specific	cluster	parB, spo0J; ParB family transcriptional regulator, chromosome partitioning protein	specific	parB, spo0J; ParB family transcriptional regulator, chromosome partitioning protein	specific	TRUE	0.9	parB, spo0J; ParB family transcriptional regulator, chromosome partitioning protein	specific	parB, spo0J; ParB family transcriptional regulator, chromosome partitioning protein	specific
IMGVR_UViG_3300016341_000005|3300016341|Ga0182035_10000003_160	IMGVR_UViG_3300016341_000005|3300016341|Ga0182035_10000003	soil	Tropical forest	regulatory	RNA-binding protein	high	TRUE	TRUE	RNA-binding protein	annotate	FALSE	d__Bacteria;p__Actinomycetota;c__Actinomycetes;o__Mycobacteriales;f__Mycobacteriaceae;g__Mycobacterium	both	circular_virus_1318918|fragment_3_13	109.706	114.875	5.16904	0.955003	0.694394	0.627968	0.533906	2.05613	85	physiological	Defense & anti-defense systems	casA, cse1; CRISPR system Cascade subunit CasA	0.912939	0.817045	0.709236	RNA-binding protein	specific	cluster	RNA-binding protein	specific	physiological	category	TRUE	0.9	RNA-binding protein	specific	RNA-binding protein	specific
IMGVR_UViG_3300016341_000005|3300016341|Ga0182035_10000003_169	IMGVR_UViG_3300016341_000005|3300016341|Ga0182035_10000003	soil	Tropical forest	unclassified		high	FALSE	TRUE	parB, spo0J; ParB family transcriptional regulator, chromosome partitioning protein	specific	TRUE	d__Bacteria;p__Actinomycetota;c__Actinomycetes;o__Mycobacteriales;f__Mycobacteriaceae;g__Mycobacterium	de_novo	circular_virus_858689|fragment_1_18	67.9619	79.0854	11.1234	0.859349	0.93057	0.859085	0.839488	1.39706	131	regulatory	Transcriptional regulation	parB, spo0J; ParB family transcriptional regulator, chromosome partitioning protein	0.97028	0.94109	0.83542	parB, spo0J; ParB family transcriptional regulator, chromosome partitioning protein	specific	embedding		unassigned	parB, spo0J; ParB family transcriptional regulator, chromosome partitioning protein	specific	TRUE	0.9	parB, spo0J; ParB family transcriptional regulator, chromosome partitioning protein	specific	parB, spo0J; ParB family transcriptional regulator, chromosome partitioning protein	specific
IMGVR_UViG_3300016341_000006|3300016341|Ga0182035_10000010_95	IMGVR_UViG_3300016341_000006|3300016341|Ga0182035_10000010	soil	Tropical forest	regulatory	lsr2; nucleoid-associated protein Lsr2	high	TRUE	TRUE	lsr2; nucleoid-associated protein Lsr2	annotate	FALSE	d__Bacteria;p__Actinomycetota;c__Actinomycetes;o__Mycobacteriales;f__Mycobacteriaceae;g__Mycobacterium	both	MK376959.1|fragment_1_51	33.6353	37.0838	3.44851	0.907008	0.822548	0.757912	0.667119	1.74288	26	regulatory	Chromatin/nucleoid organization & epigenetic regulation	lsr2; nucleoid-associated protein Lsr2	0.942038	0.87395	0.77748	lsr2; nucleoid-associated protein Lsr2	specific	embedding	Chromatin/nucleoid organization & epigenetic regulation	L1	lsr2; nucleoid-associated protein Lsr2	specific	TRUE	0.9	lsr2; nucleoid-associated protein Lsr2	specific	lsr2; nucleoid-associated protein Lsr2	specific
IMGVR_UViG_3300016341_000010|3300016341|Ga0182035_10000077_27	IMGVR_UViG_3300016341_000010|3300016341|Ga0182035_10000077	soil	Tropical forest	regulatory	Gp2.5-like ssDNA binding protein and ssDNA annealing protein	high	TRUE	TRUE	Gp2.5-like ssDNA binding protein and ssDNA annealing protein	annotate	FALSE	d__Bacteria;p__Pseudomonadota;c__Gammaproteobacteria;o__Burkholderiales;f__Burkholderiaceae	both	IMGVR_UViG_3300025018_000168|3300025018|Ga0210043_1000232|fragment_1_28	8.77474	13.8478	5.07308	0.633655	1	0.985768	0.966202	0.631643	45	regulatory	Transcriptional regulation	Gp2.5-like ssDNA binding protein and ssDNA annealing protein	0.998426	0.997344	0.993548	Gp2.5-like ssDNA binding protein and ssDNA annealing protein	specific	embedding	Transcriptional regulation	L1	Gp2.5-like ssDNA binding protein and ssDNA annealing protein	specific	TRUE	0.9	Gp2.5-like ssDNA binding protein and ssDNA annealing protein	specific	Gp2.5-like ssDNA binding protein and ssDNA annealing protein	specific
IMGVR_UViG_3300016341_000011|3300016341|Ga0182035_10000095_12	IMGVR_UViG_3300016341_000011|3300016341|Ga0182035_10000095	soil	Tropical forest	metabolic	Aminotransferase class-III	high	TRUE	TRUE	Aminotransferase class-III	annotate	FALSE	d__Bacteria;p__Actinomycetota;c__Actinomycetes;o__Mycobacteriales;f__Mycobacteriaceae;g__Mycobacterium	both	IMGVR_UViG_3300029985_000017|3300029985|Ga0302280_1000031|fragment_3_104	91.3286	107.074	15.7451	0.852951	0.746273	0.618833	0.549007	0.9934	46	metabolic	Amino acid metabolism	Aminotransferase class I and II	0.912939	0.765347	0.512346	Amino acid metabolism	L1	cluster	Amino acid metabolism	L1	metabolic	category	TRUE	0.9	Aminotransferase class-III	specific	Aminotransferase class-III	specific
IMGVR_UViG_3300016341_000011|3300016341|Ga0182035_10000095_38	IMGVR_UViG_3300016341_000011|3300016341|Ga0182035_10000095	soil	Tropical forest	metabolic	elmMI; 8-demethyl-8-alpha-L-rhamnosyltetracenomycin-C 2'-O-methyltransferase [EC:2.1.1.305]	high	TRUE	TRUE	elmMI; 8-demethyl-8-alpha-L-rhamnosyltetracenomycin-C 2'-O-methyltransferase [EC:2.1.1.305]	annotate	FALSE	d__Bacteria;p__Actinomycetota;c__Actinomycetes;o__Mycobacteriales;f__Mycobacteriaceae;g__Mycobacterium	both	IMGVR_UViG_3300009986_000001|3300009986|Ga0105033_100001|fragment_1_34	34.8325	52.6025	17.7699	0.662184	0.874541	0.644762	0.564284	0.623697	86	metabolic	Secondary metabolite metabolism	elmMI; 8-demethyl-8-alpha-L-rhamnosyltetracenomycin-C 2'-O-methyltransferase [EC:2.1.1.305]	0.97028	0.87395	0.631447	Secondary metabolite metabolism	L1	cluster	Secondary metabolite metabolism	L1	Secondary metabolite metabolism	L1	TRUE	0.9	Secondary metabolite metabolism	L1	elmMI; 8-demethyl-8-alpha-L-rhamnosyltetracenomycin-C 2'-O-methyltransferase [EC:2.1.1.305]	specific
IMGVR_UViG_3300016341_000013|3300016341|Ga0182035_10000101_30	IMGVR_UViG_3300016341_000013|3300016341|Ga0182035_10000101	soil	Tropical forest	regulatory	dicC; transcriptional repressor of cell division inhibition gene dicB	high	TRUE	FALSE	dicC; transcriptional repressor of cell division inhibition gene dicB	annotate	FALSE		annotate	circular_virus_772450|fragment_1_10	42.5358	102.817	60.2808	0.413706	0.804621	0.663287	0.590384	0.239232	83	regulatory	Transcriptional regulation	dicC; transcriptional repressor of cell division inhibition gene dicB	0.942038	0.817045	0.40534	dicC; transcriptional repressor of cell division inhibition gene dicB	specific	cluster	dicC; transcriptional repressor of cell division inhibition gene dicB	specific	regulatory	category	TRUE	0.9	Transcriptional regulation	L1	Transcriptional regulation	L1
IMGVR_UViG_3300016341_000015|3300016341|Ga0182035_10000162_19	IMGVR_UViG_3300016341_000015|3300016341|Ga0182035_10000162	soil	Tropical forest	regulatory	lsr2; nucleoid-associated protein Lsr2	high	TRUE	TRUE	lsr2; nucleoid-associated protein Lsr2	annotate	FALSE	d__Bacteria;p__Actinomycetota;c__Actinomycetes;o__Streptosporangiales;f__Streptosporangiaceae	both	JF937101.1|fragment_3_8	13.3194	15.0228	1.70342	0.886611	1	0.789545	0.687091	0.972802	34	regulatory	Chromatin/nucleoid organization & epigenetic regulation	lsr2; nucleoid-associated protein Lsr2	0.985075	0.981295	0.958005	lsr2; nucleoid-associated protein Lsr2	specific	embedding	Chromatin/nucleoid organization & epigenetic regulation	L1	lsr2; nucleoid-associated protein Lsr2	specific	TRUE	0.9	lsr2; nucleoid-associated protein Lsr2	specific	lsr2; nucleoid-associated protein Lsr2	specific
IMGVR_UViG_3300016341_000016|3300016341|Ga0182035_10000165_4	IMGVR_UViG_3300016341_000016|3300016341|Ga0182035_10000165	soil	Tropical forest	metabolic	ycaO; thioglycine synthase [EC:6.2.2.1]	low	FALSE	TRUE	ycaO; thioglycine synthase [EC:6.2.2.1]	annotate	FALSE		de_novo	UGV-GENOME-0286051|fragment_5_9	175.648	183.337	7.68869	0.958063	0.496065	0.324369	0.26691	1.70943	15	metabolic	Phosphorus metabolism	E3.1.3.48; protein-tyrosine phosphatase [EC:3.1.3.48]	0.585185	0.333916	0.103797	Other	L1	cluster	Other	L1		unassigned	TRUE	0.9	ycaO; thioglycine synthase [EC:6.2.2.1]	specific	ycaO; thioglycine synthase [EC:6.2.2.1]	specific
IMGVR_UViG_3300016341_000018|3300016341|Ga0182035_10000222_31	IMGVR_UViG_3300016341_000018|3300016341|Ga0182035_10000222	soil	Tropical forest	unclassified		high	FALSE	TRUE		specific	TRUE	d__Bacteria;p__Verrucomicrobiota;c__Verrucomicrobiia;o__Chthoniobacterales;f__JAFAMB01;g__JAFAMB01	de_novo	circular_virus_1451722|fragment_2_9	51.2595	62.6515	11.392	0.818169	1	0.983895	0.972658	1.82529	4	regulatory	Transcriptional regulation	parB, spo0J; ParB family transcriptional regulator, chromosome partitioning protein	0.994056	0.994687	0.96875	parB, spo0J; ParB family transcriptional regulator, chromosome partitioning protein	specific	embedding		unassigned	parB, spo0J; ParB family transcriptional regulator, chromosome partitioning protein	specific	TRUE	0.9	parB, spo0J; ParB family transcriptional regulator, chromosome partitioning protein	specific	parB, spo0J; ParB family transcriptional regulator, chromosome partitioning protein	specific
IMGVR_UViG_3300016341_000025|3300016341|Ga0182035_10000428_13	IMGVR_UViG_3300016341_000025|3300016341|Ga0182035_10000428	soil	Tropical forest	unclassified		high	FALSE	TRUE		unassigned	TRUE	d__Bacteria;p__Actinomycetota;c__Actinomycetes;o__Streptosporangiales;f__Streptosporangiaceae	de_novo	fragment_28627_30	159.834	172.609	12.7743	0.925993	0.580203	0.482521	0.426513	0.790881	25	regulatory	Transcriptional regulation	transcriptional regulator	0.864407	0.759542	0.512346		unassigned	none		unassigned		unassigned	TRUE	0.9	Transcriptional regulation	L1	Transcriptional regulation	L1
IMGVR_UViG_3300016341_000029|3300016341|Ga0182035_10000584_4	IMGVR_UViG_3300016341_000029|3300016341|Ga0182035_10000584	soil	Tropical forest	regulatory	Phage neck terminator protein	high	TRUE	TRUE	Phage neck terminator protein	annotate	FALSE	d__Bacteria;p__Pseudomonadota;c__Gammaproteobacteria;o__Enterobacterales;f__Vibrionaceae	both	circular_virus_855555|fragment_3_15	39.4884				1	1	1	0.939811	166	regulatory	Transcriptional regulation	Phage neck terminator protein	0.985075	1	0.998152	Phage neck terminator protein	specific	cluster	Phage neck terminator protein	specific	Phage neck terminator protein	specific	TRUE	0.9	Phage neck terminator protein	specific	Phage neck terminator protein	specific
IMGVR_UViG_3300016341_000033|3300016341|Ga0182035_10000891_15	IMGVR_UViG_3300016341_000033|3300016341|Ga0182035_10000891	soil	Tropical forest	unclassified		high	FALSE	TRUE		unassigned	TRUE		de_novo	IMGVR_UViG_3300021426_000038|3300021426|Ga0224482_10001385|fragment_1_12	101.914	106.558	4.64355	0.956422	0.381106	0.355105	0.330402	0.576783	117	regulatory	Transcriptional regulation	Helix-turn-helix	0.827448	0.765347	0.457179		unassigned	none		unassigned		unassigned	TRUE	0.9	Transcriptional regulation	L1	Transcriptional regulation	L1
IMGVR_UViG_3300016341_000049|3300016341|Ga0182035_10003361_5	IMGVR_UViG_3300016341_000049|3300016341|Ga0182035_10003361	soil	Tropical forest	regulatory	groES, HSPE1; chaperonin GroES	high	TRUE	FALSE	groES, HSPE1; chaperonin GroES	annotate	FALSE		annotate	Station111_SUR_ALL_assembly_NODE_89_length_52711_cov_22.036254|fragment_1_2	115.92	116.793	0.872452	0.99253	0.743043	0.675862	0.64158	0.945164	17	regulatory	Regulatory chaperones & coregulators	co-chaperonin GroES	0.942038	0.964052	0.83542	co-chaperonin GroES	specific	embedding	Regulatory chaperones & coregulators	L1	co-chaperonin GroES	specific	TRUE	0.9	co-chaperonin GroES	specific	co-chaperonin GroES	specific
IMGVR_UViG_3300016341_000053|3300016341|Ga0182035_10003694_2	IMGVR_UViG_3300016341_000053|3300016341|Ga0182035_10003694	soil	Tropical forest	unclassified		high	FALSE	TRUE		specific	TRUE		de_novo	MN850601.1|fragment_7_11	104.437	129.425	24.9875	0.806934	1	1	0.977884	1.15082	28	regulatory	Transcriptional regulation	Phage neck terminator protein	0.994056	0.996008	0.989754	Phage neck terminator protein	specific	embedding	Transcriptional regulation	L1	Phage neck terminator protein	specific	TRUE	0.9	Phage neck terminator protein	specific	Phage neck terminator protein	specific
IMGVR_UViG_3300016341_000103|3300016341|Ga0182035_10005887_4	IMGVR_UViG_3300016341_000103|3300016341|Ga0182035_10005887	soil	Tropical forest	unclassified		high	FALSE	TRUE	Other	L1	TRUE	d__Bacteria;p__Pseudomonadota;c__Alphaproteobacteria;o__Rhizobiales;f__Xanthobacteraceae;g__Bradyrhizobium	de_novo	IMGVR_UViG_3300024432_000015|3300024432|Ga0209977_10000019|fragment_1_4	119.65	136.881	17.2309	0.874117	0.672849	0.662709	0.640568	0.676286	22	metabolic	Other	meT1; MMP 1-O-methyltransferase [EC:2.1.1.365]	0.926966	0.909091	0.689474	Other	L1	embedding		unassigned	Other	L1	TRUE	0.9	Other	L1	meT1; MMP 1-O-methyltransferase [EC:2.1.1.365]	specific
IMGVR_UViG_3300016341_000133|3300016341|Ga0182035_10005077_3	IMGVR_UViG_3300016341_000133|3300016341|Ga0182035_10005077	soil	Tropical forest	metabolic	K05303; O-methyltransferase [EC:2.1.1.-]	low	FALSE	TRUE	K05303; O-methyltransferase [EC:2.1.1.-]	annotate	FALSE	d__Bacteria;p__Pseudomonadota;c__Alphaproteobacteria;o__Rhizobiales;f__Xanthobacteraceae	de_novo	UGV-GENOME-0325435|fragment_1_3	41.8305	43.1675	1.33696	0.969028	0.425115	0.258705	0.213545	2.09419	17	regulatory	Transcriptional regulation	parB, spo0J; ParB family transcriptional regulator, chromosome partitioning protein	0.737079	0.374147	0.0540811	Secondary metabolite metabolism	L1	cluster	Secondary metabolite metabolism	L1		unassigned	TRUE	0.9	K05303; O-methyltransferase [EC:2.1.1.-]	specific	K05303; O-methyltransferase [EC:2.1.1.-]	specific
IMGVR_UViG_3300016341_000150|3300016341|Ga0182035_10007944_2	IMGVR_UViG_3300016341_000150|3300016341|Ga0182035_10007944	soil	Tropical forest	metabolic	meT1; MMP 1-O-methyltransferase [EC:2.1.1.365]	high	TRUE	TRUE	meT1; MMP 1-O-methyltransferase [EC:2.1.1.365]	annotate	FALSE		both	circular_virus_714290|fragment_2_2	67.026	77.6357	10.6096	0.863341	0.504217	0.34745	0.293915	0.928393	7	metabolic	Other	O-methyltransferase	0.809325	0.434501	0.10397	meT1; MMP 1-O-methyltransferase [EC:2.1.1.365]	specific	cluster	meT1; MMP 1-O-methyltransferase [EC:2.1.1.365]	specific		unassigned	TRUE	0.9	meT1; MMP 1-O-methyltransferase [EC:2.1.1.365]	specific	meT1; MMP 1-O-methyltransferase [EC:2.1.1.365]	specific
IMGVR_UViG_3300016341_000160|3300016341|Ga0182035_10001462_10	IMGVR_UViG_3300016341_000160|3300016341|Ga0182035_10001462	soil	Tropical forest	metabolic	gmd, GMDS; GDPmannose 4,6-dehydratase [EC:4.2.1.47]	low	FALSE	TRUE	gmd, GMDS; GDPmannose 4,6-dehydratase [EC:4.2.1.47]	annotate	FALSE		de_novo	IMGVR_UViG_3300027573_000022|3300027573|Ga0208454_1000039|fragment_3_10	16.8921	35.6007	18.7086	0.474487	1	1	0.931384	0.621868	36	metabolic	Carbohydrate metabolism	gmd, GMDS; GDPmannose 4,6-dehydratase [EC:4.2.1.47]	0.998426	0.997344	0.982659	gmd, GMDS; GDPmannose 4,6-dehydratase [EC:4.2.1.47]	specific	cluster	gmd, GMDS; GDPmannose 4,6-dehydratase [EC:4.2.1.47]	specific	gmd, GMDS; GDPmannose 4,6-dehydratase [EC:4.2.1.47]	specific	TRUE	0.9	gmd, GMDS; GDPmannose 4,6-dehydratase [EC:4.2.1.47]	specific	gmd, GMDS; GDPmannose 4,6-dehydratase [EC:4.2.1.47]	specific
IMGVR_UViG_3300016341_000181|3300016341|Ga0182035_10000178_18	IMGVR_UViG_3300016341_000181|3300016341|Ga0182035_10000178	soil	Tropical forest	unclassified		low	FALSE	TRUE		specific	TRUE		de_novo	circular_virus_640073|fragment_1_42	43.1318	55.5732	12.4414	0.776126	0.525456	0.490842	0.421814	1.01325	48	metabolic	Other	Dehydrogenase E1 component	0.912939	0.759542	0.358566	Dehydrogenase E1 component	specific	cluster	Dehydrogenase E1 component	specific	metabolic	category	TRUE	0.9	Dehydrogenase E1 component	specific	Dehydrogenase E1 component	specific
IMGVR_UViG_3300016341_000198|3300016341|Ga0182035_10006617_3	IMGVR_UViG_3300016341_000198|3300016341|Ga0182035_10006617	soil	Tropical forest	metabolic	GCH1, folE; GTP cyclohydrolase IA [EC:3.5.4.16]	high	TRUE	TRUE	GCH1, folE; GTP cyclohydrolase IA [EC:3.5.4.16]	annotate	FALSE		both	circular_virus_838710|fragment_3_4	4.9999	8.44543	3.44553	0.592025	1	1	0.992124	0.754574	14	metabolic	Cofactor & vitamin metabolism	GCH1, folE; GTP cyclohydrolase IA [EC:3.5.4.16]	1	1	0.998152	GCH1, folE; GTP cyclohydrolase IA [EC:3.5.4.16]	specific	cluster	GCH1, folE; GTP cyclohydrolase IA [EC:3.5.4.16]	specific	GCH1, folE; GTP cyclohydrolase IA [EC:3.5.4.16]	specific	TRUE	0.9	GCH1, folE; GTP cyclohydrolase IA [EC:3.5.4.16]	specific	GCH1, folE; GTP cyclohydrolase IA [EC:3.5.4.16]	specific
IMGVR_UViG_3300016341_000237|3300016341|Ga0182035_10001497_11	IMGVR_UViG_3300016341_000237|3300016341|Ga0182035_10001497	soil	Tropical forest	metabolic	Aminotransferase class-III	high	TRUE	TRUE	Aminotransferase class-III	annotate	FALSE	d__Bacteria;p__Actinomycetota;c__Actinomycetes;o__Mycobacteriales;f__Mycobacteriaceae;g__Mycobacterium	both	DTR_891244|fragment_1_10	115.617	127.691	12.0739	0.905444	0.730039	0.555859	0.48085	1.16975	8	metabolic	Amino acid metabolism	glnA, GLUL; glutamine synthetase [EC:6.3.1.2]	0.837419	0.604869	0.358566	Amino acid metabolism	L1	cluster	Amino acid metabolism	L1		unassigned	TRUE	0.9	Aminotransferase class-III	specific	Aminotransferase class-III	specific
IMGVR_UViG_3300016341_000262|3300016341|Ga0182035_10005101_9	IMGVR_UViG_3300016341_000262|3300016341|Ga0182035_10005101	soil	Tropical forest	unclassified	Tripartite tricarboxylate transporter family receptor	medium	FALSE	TRUE	Tripartite tricarboxylate transporter family receptor	annotate	FALSE		de_novo	IMGVR_UViG_3300001835_000005|3300001835|shallow_1000355|fragment_1_51	174.435	176.42	1.98502	0.988748	0.425055	0.287588	0.243063	1.76102	187	metabolic	Other	Polypeptide deformylase	0.512195	0.374147	0.090812		unassigned	none		unassigned		unassigned	TRUE	0.9		unassigned	metabolic	category
IMGVR_UViG_3300016341_000280|3300016341|Ga0182035_10002132_1	IMGVR_UViG_3300016341_000280|3300016341|Ga0182035_10002132	soil	Tropical forest	metabolic	quiC; 3-dehydroshikimate dehydratase [EC:4.2.1.118]	medium	TRUE	FALSE	quiC; 3-dehydroshikimate dehydratase [EC:4.2.1.118]	annotate	FALSE	d__Bacteria;p__Pseudomonadota;c__Alphaproteobacteria;o__Rhizobiales;f__Xanthobacteraceae;g__BOG-931	annotate	circular_virus_191258|fragment_2_1	216.071	226.429	10.3582	0.954254	0.457161	0.31908	0.267905	0.938333	65	metabolic	Cofactor & vitamin metabolism	cobT; cobaltochelatase CobT [EC:6.6.1.2]	0.580645	0.406699	0.156902		unassigned	none		unassigned		unassigned	TRUE	0.9		unassigned	metabolic	category
IMGVR_UViG_3300016341_000311|3300016341|Ga0182035_10007755_3	IMGVR_UViG_3300016341_000311|3300016341|Ga0182035_10007755	soil	Tropical forest	unclassified		high	FALSE	TRUE	CRISPR/Cas system associated	specific	TRUE	d__Bacteria;p__Pseudomonadota;c__Alphaproteobacteria;o__Rhizobiales;f__Xanthobacteraceae;g__	de_novo	DRUI01000029.1|fragment_1_3	108.629	176.151	67.5211	0.616685	1	0.982825	0.966772	0.622115	8	physiological	Defense & anti-defense systems	CRISPR/Cas system associated	0.998426	0.997344	0.989754	CRISPR/Cas system associated	specific	embedding		unassigned	CRISPR/Cas system associated	specific	TRUE	0.9	CRISPR/Cas system associated	specific	CRISPR/Cas system associated	specific
IMGVR_UViG_3300016341_000327|3300016341|Ga0182035_10000175_8	IMGVR_UViG_3300016341_000327|3300016341|Ga0182035_10000175	soil	Tropical forest	regulatory	groES, HSPE1; chaperonin GroES	high	TRUE	TRUE	groES, HSPE1; chaperonin GroES	annotate	FALSE		both	Station138_SUR_ALL_assembly_NODE_38_length_59271_cov_6.155701|fragment_2_8	10.6578	10.6794	0.0215893	0.997978	0.509981	0.483835	0.488481	0.588036	3	regulatory	Regulatory chaperones & coregulators	co-chaperonin GroES	0.95302	0.913636	0.790766	groES, HSPE1; chaperonin GroES	specific	cluster	groES, HSPE1; chaperonin GroES	specific	co-chaperonin GroES	specific	TRUE	0.9	groES, HSPE1; chaperonin GroES	specific	groES, HSPE1; chaperonin GroES	specific
IMGVR_UViG_3300016341_000338|3300016341|Ga0182035_10005565_1	IMGVR_UViG_3300016341_000338|3300016341|Ga0182035_10005565	soil	Tropical forest	unclassified	AAA domain	high	FALSE	TRUE	AAA domain	annotate	FALSE	d__Bacteria;p__Actinomycetota;c__Actinomycetes;o__Propionibacteriales;f__Propionibacteriaceae	de_novo	circular_virus_694612|fragment_1_1	53.5987	78.8967	25.298	0.679352	1	1	0.995202	1.01114	14	regulatory	Transcriptional regulation	repA; regulatory protein RepA	0.998426	0.997344	0.998152	repA; regulatory protein RepA	specific	embedding		unassigned	repA; regulatory protein RepA	specific	TRUE	0.9	repA; regulatory protein RepA	specific	repA; regulatory protein RepA	specific
IMGVR_UViG_3300016341_000418|3300016341|Ga0182035_10001983_2	IMGVR_UViG_3300016341_000418|3300016341|Ga0182035_10001983	soil	Tropical forest	regulatory	transcriptional repressor	high	TRUE	TRUE	transcriptional repressor	annotate	FALSE	d__Bacteria;p__Pseudomonadota;c__Alphaproteobacteria;o__ATCC43930;f__CGMCC-115725;g__AP-15	both	IMGVR_UViG_3300006077_000014|3300006077|Ga0081594_1000337|fragment_2_2	44.894	62.4047	17.5107	0.719402	1	0.990063	0.991562	1.66981	8	regulatory	Transcriptional regulation	transcriptional repressor	0.99661	0.997344	0.989754	transcriptional repressor	specific	embedding	Transcriptional regulation	L1	transcriptional repressor	specific	TRUE	0.9	transcriptional repressor	specific	transcriptional repressor	specific
IMGVR_UViG_3300016341_000474|3300016341|Ga0182035_10001556_6	IMGVR_UViG_3300016341_000474|3300016341|Ga0182035_10001556	soil	Tropical forest	metabolic	pioC; high potential iron sulfer protein	high	TRUE	FALSE	pioC; high potential iron sulfer protein	annotate	FALSE		annotate	IMGVR_UViG_3300001784_000012|3300001784|JGI20225J20221_1000690|fragment_3_6	50.9709	57.1991	6.2282	0.891114	0.320647	0.182361	0.151065	0.70601	659	regulatory	Post-transcriptional / RNA-mediated regulation	Antitermination protein Q	0.6	0.497197	0.0188285		unassigned	none		unassigned		unassigned	TRUE	0.9		unassigned	regulatory	category
IMGVR_UViG_3300016341_000547|3300016341|Ga0182035_10001771_12	IMGVR_UViG_3300016341_000547|3300016341|Ga0182035_10001771	soil	Tropical forest	physiological	hasE, prtE, rsaE, prsE, eexE; membrane fusion protein, type I secretion system	high	TRUE	TRUE	hasE, prtE, rsaE, prsE, eexE; membrane fusion protein, type I secretion system	annotate	FALSE		both	fragment_8750_12	66.5011	72.819	6.31794	0.913238	0.596905	0.463008	0.400545	0.921122	19	metabolic	Metabolic substrate transport	ABC.FEV.S; iron complex transport system substrate-binding protein	0.827448	0.736648	0.277219	Secretion & extracellular processes	L1	cluster	Secretion & extracellular processes	L1		unassigned	TRUE	0.9	hasE, prtE, rsaE, prsE, eexE; membrane fusion protein, type I secretion system	specific	hasE, prtE, rsaE, prsE, eexE; membrane fusion protein, type I secretion system	specific
IMGVR_UViG_3300016341_000547|3300016341|Ga0182035_10001771_13	IMGVR_UViG_3300016341_000547|3300016341|Ga0182035_10001771	soil	Tropical forest	unclassified		medium	FALSE	TRUE		unassigned	TRUE		de_novo	fragment_8642_16	154.015	167.847	13.8319	0.917592	0.522148	0.409884	0.353394	2.13329	19	metabolic	Amino acid metabolism	thrC; threonine synthase [EC:4.2.3.1]	0.752588	0.428044	0.156902		unassigned	none		unassigned		unassigned	TRUE	0.9		unassigned	metabolic	category
IMGVR_UViG_3300016341_000547|3300016341|Ga0182035_10001771_7	IMGVR_UViG_3300016341_000547|3300016341|Ga0182035_10001771	soil	Tropical forest	regulatory	chaB; cation transport regulator	medium	TRUE	FALSE	chaB; cation transport regulator	annotate	FALSE		annotate	circular_virus_930306|fragment_2_5	115.134	126.035	10.9008	0.913509	0.324209	0.173527	0.140135	1.59475	1614	regulatory	Transcriptional regulation	transcription factor	0.512195	0.333916	0.0188285		unassigned	none		unassigned		unassigned	TRUE	0.9		unassigned	regulatory	category
IMGVR_UViG_3300016341_000577|3300016341|Ga0182035_10000465_13	IMGVR_UViG_3300016341_000577|3300016341|Ga0182035_10000465	soil	Tropical forest	unclassified		high	FALSE	TRUE	Gabija anti-defense 2 family protein	specific	TRUE	d__Bacteria;p__Pseudomonadota;c__Alphaproteobacteria;o__Rhizobiales;f__Xanthobacteraceae;g__Bradyrhizobium	de_novo	circular_virus_558634|fragment_2_7	119.605	161.838	42.2332	0.73904	1	1	0.958918	1.58881	8	physiological	Defense & anti-defense systems	Gabija anti-defense 2 family protein	0.994056	0.996008	0.982659	Gabija anti-defense 2 family protein	specific	embedding		unassigned	Gabija anti-defense 2 family protein	specific	TRUE	0.9	Gabija anti-defense 2 family protein	specific	Gabija anti-defense 2 family protein	specific
IMGVR_UViG_3300016357_000001|3300016357|Ga0182032_10000004_64	IMGVR_UViG_3300016357_000001|3300016357|Ga0182032_10000004	soil	Tropical forest	regulatory	K03710; GntR family transcriptional regulator	high	TRUE	TRUE	K03710; GntR family transcriptional regulator	annotate	FALSE	d__Bacteria;p__Actinomycetota;c__Actinomycetes;o__Streptosporangiales;f__Streptosporangiaceae	both	circular_virus_727839|fragment_3_44	50.8323	56.7929	5.96058	0.895047	0.921811	0.785617	0.670711	0.93273	96	regulatory	Transcriptional regulation	K03710; GntR family transcriptional regulator	0.961932	0.964052	0.88959	K03710; GntR family transcriptional regulator	specific	embedding		unassigned	K03710; GntR family transcriptional regulator	specific	TRUE	0.9	K03710; GntR family transcriptional regulator	specific	K03710; GntR family transcriptional regulator	specific
IMGVR_UViG_3300016357_000002|3300016357|Ga0182032_10000012_43	IMGVR_UViG_3300016357_000002|3300016357|Ga0182032_10000012	soil	Tropical forest	unclassified		high	FALSE	TRUE		specific	TRUE	d__Bacteria;p__Actinomycetota;c__Actinomycetes;o__Propionibacteriales;f__Propionibacteriaceae	de_novo	UGV-GENOME-0292781|fragment_3_24	145.909	149.582	3.67313	0.975444	0.68133	0.826153	0.82576	2.49714	108	regulatory	Transcriptional regulation	DNA binding protein	0.887136	0.87395	0.83542	DNA binding protein	specific	embedding		unassigned	DNA binding protein	specific	TRUE	0.9	DNA binding protein	specific	DNA binding protein	specific
IMGVR_UViG_3300016357_000004|3300016357|Ga0182032_10000050_44	IMGVR_UViG_3300016357_000004|3300016357|Ga0182032_10000050	soil	Tropical forest	regulatory	dicC; transcriptional repressor of cell division inhibition gene dicB	high	TRUE	FALSE	dicC; transcriptional repressor of cell division inhibition gene dicB	annotate	FALSE		annotate	circular_virus_772450|fragment_1_10	79.7148	102.829	23.1138	0.77522	0.55162	0.341257	0.288667	0.448336	83	regulatory	Transcriptional regulation	dicC; transcriptional repressor of cell division inhibition gene dicB	0.653846	0.727273	0.191663	dicC; transcriptional repressor of cell division inhibition gene dicB	specific	cluster	dicC; transcriptional repressor of cell division inhibition gene dicB	specific		unassigned	TRUE	0.9	Transcriptional regulation	L1	Transcriptional regulation	L1
IMGVR_UViG_3300016357_000005|3300016357|Ga0182032_10000017_29	IMGVR_UViG_3300016357_000005|3300016357|Ga0182032_10000017	soil	Tropical forest	unclassified	purD; phosphoribosylamine---glycine ligase [EC:6.3.4.13]	high	FALSE	TRUE	purD; phosphoribosylamine---glycine ligase [EC:6.3.4.13]	annotate	FALSE	d__Bacteria;p__Acidobacteriota;c__Terriglobia;o__Terriglobales;f__Acidobacteriaceae	de_novo	IMGVR_UViG_3300021255_000038|3300021255|Ga0223825_10644662|fragment_2_49	155.38	164.599	9.21854	0.943994	0.557433	0.428713	0.376023	2.35421	26	metabolic	Other	nrdG; anaerobic ribonucleoside-triphosphate reductase activating protein [EC:1.97.1.4]	0.752588	0.497197	0.277219		unassigned	none		unassigned		unassigned	TRUE	0.9		unassigned	metabolic	category
IMGVR_UViG_3300016357_000007|3300016357|Ga0182032_10000043_53	IMGVR_UViG_3300016357_000007|3300016357|Ga0182032_10000043	soil	Tropical forest	metabolic	ycaO; thioglycine synthase [EC:6.2.2.1]	low	FALSE	TRUE	ycaO; thioglycine synthase [EC:6.2.2.1]	annotate	FALSE	d__Bacteria;p__Chloroflexota;c__Anaerolineae;o__Anaerolineales;f__Villigracilaceae	de_novo	circular_virus_778467|fragment_1_25	120.789	122.203	1.41399	0.988429	0.491643	0.317122	0.260867	3.21891	40	metabolic	Secondary metabolite metabolism	nodU; carbamoyltransferase [EC:2.1.3.-]	0.737079	0.396789	0.119332	Other	L1	cluster	Other	L1		unassigned	TRUE	0.9	ycaO; thioglycine synthase [EC:6.2.2.1]	specific	ycaO; thioglycine synthase [EC:6.2.2.1]	specific
IMGVR_UViG_3300016357_000008|3300016357|Ga0182032_10000053_19	IMGVR_UViG_3300016357_000008|3300016357|Ga0182032_10000053	soil	Tropical forest	unclassified		high	FALSE	TRUE		specific	TRUE	d__Bacteria;p__Verrucomicrobiota;c__Verrucomicrobiia;o__Chthoniobacterales;f__JAFAMB01	de_novo	circular_virus_167493|fragment_2_38	87.2477				1	1	1	0.905634	70	regulatory	Transcriptional regulation	parB, spo0J; ParB family transcriptional regulator, chromosome partitioning protein	1	1	0.998152	parB, spo0J; ParB family transcriptional regulator, chromosome partitioning protein	specific	embedding		unassigned	parB, spo0J; ParB family transcriptional regulator, chromosome partitioning protein	specific	TRUE	0.9	parB, spo0J; ParB family transcriptional regulator, chromosome partitioning protein	specific	parB, spo0J; ParB family transcriptional regulator, chromosome partitioning protein	specific
IMGVR_UViG_3300016357_000008|3300016357|Ga0182032_10000053_4	IMGVR_UViG_3300016357_000008|3300016357|Ga0182032_10000053	soil	Tropical forest	regulatory	Bacterial regulatory proteins, luxR family	high	TRUE	FALSE	Bacterial regulatory proteins, luxR family	annotate	FALSE	d__Bacteria;p__Verrucomicrobiota;c__Verrucomicrobiia;o__Chthoniobacterales;f__JAFAMB01	annotate	circular_virus_688719|fragment_1_14	140.49	179.007	38.5171	0.784829	0.91132	0.832644	0.745868	0.973925	24	regulatory	Transcriptional regulation	Bacterial regulatory proteins, luxR family	0.961932	0.94109	0.83542	Bacterial regulatory proteins, luxR family	specific	cluster	Bacterial regulatory proteins, luxR family	specific	Bacterial regulatory proteins, luxR family	specific	TRUE	0.9	Bacterial regulatory proteins, luxR family	specific	Bacterial regulatory proteins, luxR family	specific
IMGVR_UViG_3300016357_000008|3300016357|Ga0182032_10000053_6	IMGVR_UViG_3300016357_000008|3300016357|Ga0182032_10000053	soil	Tropical forest	regulatory	repA; regulatory protein RepA	high	TRUE	TRUE	repA; regulatory protein RepA	annotate	FALSE	d__Bacteria;p__Verrucomicrobiota;c__Verrucomicrobiia;o__Chthoniobacterales;f__JAFAMB01	both	Station155_MES_ALL_assembly_NODE_1727_length_40395_cov_7.845935|fragment_2_6	38.6144	69.4549	30.8405	0.555964	1	0.989554	0.966157	0.778991	29	regulatory	Transcriptional regulation	repA; regulatory protein RepA	0.998426	0.997344	0.989754	repA; regulatory protein RepA	specific	cluster	repA; regulatory protein RepA	specific	repA; regulatory protein RepA	specific	TRUE	0.9	repA; regulatory protein RepA	specific	repA; regulatory protein RepA	specific
IMGVR_UViG_3300016357_000010|3300016357|Ga0182032_10000063_24	IMGVR_UViG_3300016357_000010|3300016357|Ga0182032_10000063	soil	Tropical forest	unclassified		high	FALSE	TRUE	parB, spo0J; ParB family transcriptional regulator, chromosome partitioning protein	specific	TRUE	d__Bacteria;p__Actinomycetota;c__Actinomycetes;o__Mycobacteriales;f__Mycobacteriaceae	de_novo	circular_virus_858689|fragment_1_18	73.2835	100.036	26.7528	0.732569	1	1	0.983836	1.50645	131	regulatory	Transcriptional regulation	parB, spo0J; ParB family transcriptional regulator, chromosome partitioning protein	0.97028	0.994687	0.989754	parB, spo0J; ParB family transcriptional regulator, chromosome partitioning protein	specific	embedding		unassigned	parB, spo0J; ParB family transcriptional regulator, chromosome partitioning protein	specific	TRUE	0.9	parB, spo0J; ParB family transcriptional regulator, chromosome partitioning protein	specific	parB, spo0J; ParB family transcriptional regulator, chromosome partitioning protein	specific
IMGVR_UViG_3300016357_000010|3300016357|Ga0182032_10000063_33	IMGVR_UViG_3300016357_000010|3300016357|Ga0182032_10000063	soil	Tropical forest	regulatory	RNA-binding protein	high	TRUE	TRUE	RNA-binding protein	annotate	FALSE	d__Bacteria;p__Actinomycetota;c__Actinomycetes;o__Mycobacteriales;f__Mycobacteriaceae	both	circular_virus_850258|fragment_1_38	32.5913	39.2515	6.66014	0.830321	1	0.846831	0.77246	1.79277	247	regulatory	Post-transcriptional / RNA-mediated regulation	RNA-binding protein	0.97028	0.964052	0.894118	RNA-binding protein	specific	cluster	RNA-binding protein	specific	RNA-binding protein	specific	TRUE	0.9	RNA-binding protein	specific	RNA-binding protein	specific
IMGVR_UViG_3300016357_000011|3300016357|Ga0182032_10000076_33	IMGVR_UViG_3300016357_000011|3300016357|Ga0182032_10000076	soil	Tropical forest	unclassified		high	FALSE	TRUE	Other	L1	TRUE	d__Bacteria;p__Actinomycetota;c__Actinomycetes;o__Streptosporangiales;f__Streptosporangiaceae	de_novo	IMGVR_UViG_3300027787_000006|3300027787|Ga0209074_10000006|fragment_1_10	113.878	157.656	43.7776	0.722322	0.891711	0.719097	0.638225	0.895422	138	metabolic	Lipid & fatty acid metabolism	Rhamnosyl O-methyltransferase/CmcI	0.809325	0.816078	0.512346	Other	L1	cluster	Other	L1		unassigned	TRUE	0.9	meT1; MMP 1-O-methyltransferase [EC:2.1.1.365]	specific	meT1; MMP 1-O-methyltransferase [EC:2.1.1.365]	specific
IMGVR_UViG_3300016357_000014|3300016357|Ga0182032_10000169_17	IMGVR_UViG_3300016357_000014|3300016357|Ga0182032_10000169	soil	Tropical forest	regulatory	gcrA; GcrA cell cycle regulator	high	TRUE	TRUE	gcrA; GcrA cell cycle regulator	annotate	FALSE	d__Bacteria;p__Bacillota;c__Clostridia;o__Clostridiales;f__Clostridiaceae	both	circular_virus_272238|fragment_3_20	13.0343	14.4853	1.45101	0.899829	0.886985	0.914351	0.892657	1.06276	9	regulatory	Transcriptional regulation	gcrA; GcrA cell cycle regulator	0.961932	0.964052	0.929677	gcrA; GcrA cell cycle regulator	specific	embedding	Transcriptional regulation	L1	gcrA; GcrA cell cycle regulator	specific	TRUE	0.9	gcrA; GcrA cell cycle regulator	specific	gcrA; GcrA cell cycle regulator	specific
IMGVR_UViG_3300016357_000015|3300016357|Ga0182032_10000193_19	IMGVR_UViG_3300016357_000015|3300016357|Ga0182032_10000193	soil	Tropical forest	regulatory	lsr2; nucleoid-associated protein Lsr2	high	TRUE	TRUE	lsr2; nucleoid-associated protein Lsr2	annotate	FALSE		both	IMGVR_UViG_3300024232_000032|3300024232|Ga0247664_1000033|fragment_3_13	12.528	12.598	0.0700483	0.99444	0.279216	0.240017	0.206262	1.29981	129	regulatory	Other	rfaH; transcriptional antiterminator RfaH	0.737079	0.588529	0.191663	Chromatin/nucleoid organization & epigenetic regulation	L1	cluster	Chromatin/nucleoid organization & epigenetic regulation	L1		unassigned	TRUE	0.9	lsr2; nucleoid-associated protein Lsr2	specific	lsr2; nucleoid-associated protein Lsr2	specific
IMGVR_UViG_3300016357_000097|3300016357|Ga0182032_10006240_3	IMGVR_UViG_3300016357_000097|3300016357|Ga0182032_10006240	soil	Tropical forest	metabolic	K05303; O-methyltransferase [EC:2.1.1.-]	low	FALSE	TRUE	K05303; O-methyltransferase [EC:2.1.1.-]	annotate	FALSE		de_novo	IMGVR_UViG_3300005529_000029|3300005529|Ga0070741_10001368|fragment_1_3	43.1597	48.9828	5.82313	0.881119	0.627358	0.500768	0.438905	0.984973	7	metabolic	Secondary metabolite metabolism	aveBVII, avrH; 3-O-methyltransferase [EC:2.1.1.-]	0.88777	0.656818	0.315789	Secondary metabolite metabolism	L1	cluster	Secondary metabolite metabolism	L1		unassigned	TRUE	0.9	K05303; O-methyltransferase [EC:2.1.1.-]	specific	K05303; O-methyltransferase [EC:2.1.1.-]	specific
IMGVR_UViG_3300016357_000106|3300016357|Ga0182032_10000166_24	IMGVR_UViG_3300016357_000106|3300016357|Ga0182032_10000166	soil	Tropical forest	regulatory	groES, HSPE1; chaperonin GroES	high	TRUE	TRUE	groES, HSPE1; chaperonin GroES	annotate	FALSE		both	DTR_892096|fragment_4_25	8.92149	10.9919	2.0704	0.811643	0.891065	0.758154	0.752963	0.688549	13	regulatory	Regulatory chaperones & coregulators	co-chaperonin GroES	0.961932	0.94109	0.83542	groES, HSPE1; chaperonin GroES	specific	cluster	groES, HSPE1; chaperonin GroES	specific	co-chaperonin GroES	specific	TRUE	0.9	groES, HSPE1; chaperonin GroES	specific	groES, HSPE1; chaperonin GroES	specific
IMGVR_UViG_3300016357_000117|3300016357|Ga0182032_10005140_6	IMGVR_UViG_3300016357_000117|3300016357|Ga0182032_10005140	soil	Tropical forest	metabolic	calS13, atmS13; dTDP-4-amino-4,6-dideoxy-D-glucose/dTDP-4-amino-2,4-dideoxy-beta-L-xylose transaminase [EC:2.6.1.33 2.6.1.-]	high	TRUE	TRUE	calS13, atmS13; dTDP-4-amino-4,6-dideoxy-D-glucose/dTDP-4-amino-2,4-dideoxy-beta-L-xylose transaminase [EC:2.6.1.33 2.6.1.-]	annotate	FALSE		both	IMGVR_UViG_3300025012_000096|3300025012|Ga0209727_1000291|fragment_4_6	162.293	174.221	11.9283	0.931533	0.334247	0.206589	0.172529	0.731898	15	metabolic	Amino acid metabolism	epsN; pyridoxal phosphate-dependent aminotransferase EpsN [EC:2.6.1.-]	0.653846	0.356021	0.070197	calS13, atmS13; dTDP-4-amino-4,6-dideoxy-D-glucose/dTDP-4-amino-2,4-dideoxy-beta-L-xylose transaminase [EC:2.6.1.33 2.6.1.-]	specific	cluster	calS13, atmS13; dTDP-4-amino-4,6-dideoxy-D-glucose/dTDP-4-amino-2,4-dideoxy-beta-L-xylose transaminase [EC:2.6.1.33 2.6.1.-]	specific		unassigned	TRUE	0.9	desV, eryCI; dTDP-3-amino-3,4,6-trideoxy-alpha-D-glucose transaminase [EC:2.6.1.106]	specific	desV, eryCI; dTDP-3-amino-3,4,6-trideoxy-alpha-D-glucose transaminase [EC:2.6.1.106]	specific
IMGVR_UViG_3300016357_000158|3300016357|Ga0182032_10000972_9	IMGVR_UViG_3300016357_000158|3300016357|Ga0182032_10000972	soil	Tropical forest	metabolic	gmd, GMDS; GDPmannose 4,6-dehydratase [EC:4.2.1.47]	low	FALSE	TRUE	gmd, GMDS; GDPmannose 4,6-dehydratase [EC:4.2.1.47]	annotate	FALSE		de_novo	fragment_23963_6	24.7136	37.3115	12.598	0.662357	1	0.978621	0.911601	0.825507	24	metabolic	Carbohydrate metabolism	gmd, GMDS; GDPmannose 4,6-dehydratase [EC:4.2.1.47]	0.998426	0.997344	0.982659	gmd, GMDS; GDPmannose 4,6-dehydratase [EC:4.2.1.47]	specific	cluster	gmd, GMDS; GDPmannose 4,6-dehydratase [EC:4.2.1.47]	specific	gmd, GMDS; GDPmannose 4,6-dehydratase [EC:4.2.1.47]	specific	TRUE	0.9	gmd, GMDS; GDPmannose 4,6-dehydratase [EC:4.2.1.47]	specific	gmd, GMDS; GDPmannose 4,6-dehydratase [EC:4.2.1.47]	specific
IMGVR_UViG_3300016357_000203|3300016357|Ga0182032_10003035_16	IMGVR_UViG_3300016357_000203|3300016357|Ga0182032_10003035	soil	Tropical forest	regulatory	Helix-turn-helix	medium	TRUE	FALSE	Helix-turn-helix	annotate	FALSE		annotate	fragment_26800_27	48.6838	57.0604	8.37658	0.853198	0.37287	0.227488	0.190355	0.503332	13204	regulatory	Transcriptional regulation	Transcriptional repressor NrdR-like, N-terminal domain	0.6	0.588529	0.0310811		unassigned	none		unassigned		unassigned	TRUE	0.9		unassigned	Transcriptional regulation	L1
IMGVR_UViG_3300016357_000204|3300016357|Ga0182032_10004131_1	IMGVR_UViG_3300016357_000204|3300016357|Ga0182032_10004131	soil	Tropical forest	unclassified	DNA primase	medium	FALSE	TRUE	DNA primase	annotate	FALSE		de_novo	IMGVR_UViG_3300011440_000025|3300011440|Ga0137433_1000058|fragment_3_1	120.094	162.901	42.8074	0.737219	1	0.897223	0.82915	1.1527	26	physiological	Virulence & host interaction	Virulence-associated protein E-like domain	0.985075	0.990099	0.958005	Virulence-associated protein E-like domain	specific	embedding		unassigned	Virulence-associated protein E-like domain	specific	TRUE	0.9	Virulence-associated protein E-like domain	specific	Virulence-associated protein E-like domain	specific
IMGVR_UViG_3300016357_000220|3300016357|Ga0182032_10000035_54	IMGVR_UViG_3300016357_000220|3300016357|Ga0182032_10000035	soil	Tropical forest	unclassified	ParB-like partition protein	high	FALSE	TRUE	ParB-like partition protein	annotate	FALSE		de_novo	IMGVR_UViG_3300009873_000079|3300009873|Ga0131077_10002927|fragment_3_32	74.0491	108.321	34.272	0.683607	1	1	0.988702	1.15167	96	regulatory	Transcriptional regulation	parB, spo0J; ParB family transcriptional regulator, chromosome partitioning protein	0.985075	0.997344	0.994975	parB, spo0J; ParB family transcriptional regulator, chromosome partitioning protein	specific	cluster	parB, spo0J; ParB family transcriptional regulator, chromosome partitioning protein	specific	parB, spo0J; ParB family transcriptional regulator, chromosome partitioning protein	specific	TRUE	0.9	parB, spo0J; ParB family transcriptional regulator, chromosome partitioning protein	specific	parB, spo0J; ParB family transcriptional regulator, chromosome partitioning protein	specific
IMGVR_UViG_3300016357_000252|3300016357|Ga0182032_10001129_12	IMGVR_UViG_3300016357_000252|3300016357|Ga0182032_10001129	soil	Tropical forest	unclassified	DNA helicase	high	FALSE	TRUE	DNA helicase	annotate	FALSE		de_novo	IMGVR_UViG_3300025889_000294|3300025889|Ga0208644_1000273|fragment_2_29	25.3639	28.6842	3.32027	0.884247	0.498349	0.419243	0.37412	0.86313	45	physiological	Defense & anti-defense systems	CBASS inhibitor Acb3	0.887136	0.765347	0.315789	Virulence & host interaction	L1	cluster	Virulence & host interaction	L1		unassigned	TRUE	0.9	Virulence-associated protein E-like domain	specific	Virulence-associated protein E-like domain	specific
IMGVR_UViG_3300016357_000258|3300016357|Ga0182032_10002880_11	IMGVR_UViG_3300016357_000258|3300016357|Ga0182032_10002880	soil	Tropical forest	regulatory	lsr2; nucleoid-associated protein Lsr2	medium	TRUE	TRUE	lsr2; nucleoid-associated protein Lsr2	annotate	FALSE	d__Bacteria;p__Actinomycetota;c__Actinomycetes;o__Mycobacteriales;f__Mycobacteriaceae;g__Mycobacterium	both	circular_virus_551895|fragment_2_15	19.3682	23.0037	3.6355	0.84196	0.890377	0.782235	0.711173	0.898289	52	regulatory	Chromatin/nucleoid organization & epigenetic regulation	lsr2; nucleoid-associated protein Lsr2	0.97028	0.94109	0.83542	lsr2; nucleoid-associated protein Lsr2	specific	embedding	Chromatin/nucleoid organization & epigenetic regulation	L1	lsr2; nucleoid-associated protein Lsr2	specific	TRUE	0.9	lsr2; nucleoid-associated protein Lsr2	specific	lsr2; nucleoid-associated protein Lsr2	specific
IMGVR_UViG_3300016357_000286|3300016357|Ga0182032_10004881_2	IMGVR_UViG_3300016357_000286|3300016357|Ga0182032_10004881	soil	Tropical forest	physiological	Virulence-associated protein E-like domain	high	TRUE	TRUE	Virulence-associated protein E-like domain	annotate	FALSE		both	circular_virus_1221565|fragment_3_7	17.2305				1	1	1	1.8549	3	physiological	Virulence & host interaction	Virulence-associated protein E-like domain	1	1	0.998152	Virulence-associated protein E-like domain	specific	embedding	Virulence & host interaction	L1	Virulence-associated protein E-like domain	specific	TRUE	0.9	Virulence-associated protein E-like domain	specific	Virulence-associated protein E-like domain	specific
IMGVR_UViG_3300016357_000373|3300016357|Ga0182032_10004364_10	IMGVR_UViG_3300016357_000373|3300016357|Ga0182032_10004364	soil	Tropical forest	metabolic	GCH1, folE; GTP cyclohydrolase IA [EC:3.5.4.16]	high	TRUE	TRUE	GCH1, folE; GTP cyclohydrolase IA [EC:3.5.4.16]	annotate	FALSE		both	circular_virus_664179|fragment_3_10	3.57074	5.58211	2.01136	0.639677	1	0.989033	0.964286	0.573049	19	metabolic	Cofactor & vitamin metabolism	GCH1, folE; GTP cyclohydrolase IA [EC:3.5.4.16]	1	1	0.993548	GCH1, folE; GTP cyclohydrolase IA [EC:3.5.4.16]	specific	cluster	GCH1, folE; GTP cyclohydrolase IA [EC:3.5.4.16]	specific	GCH1, folE; GTP cyclohydrolase IA [EC:3.5.4.16]	specific	TRUE	0.9	GCH1, folE; GTP cyclohydrolase IA [EC:3.5.4.16]	specific	GCH1, folE; GTP cyclohydrolase IA [EC:3.5.4.16]	specific
IMGVR_UViG_3300016357_000407|3300016357|Ga0182032_10002102_11	IMGVR_UViG_3300016357_000407|3300016357|Ga0182032_10002102	soil	Tropical forest	regulatory	RNA-binding protein	high	TRUE	TRUE	RNA-binding protein	annotate	FALSE	d__Bacteria;p__Actinomycetota;c__Actinomycetes;o__Mycobacteriales;f__Mycobacteriaceae;g__Mycobacterium	both	circular_virus_522831|fragment_1_18	21.484	27.3871	5.90309	0.784457	1	1	0.961122	1.24078	133	regulatory	Post-transcriptional / RNA-mediated regulation	RNA-binding protein	0.985075	0.994687	0.989754	RNA-binding protein	specific	cluster	RNA-binding protein	specific	RNA-binding protein	specific	TRUE	0.9	RNA-binding protein	specific	RNA-binding protein	specific
IMGVR_UViG_3300016357_000515|3300016357|Ga0182032_10000503_5	IMGVR_UViG_3300016357_000515|3300016357|Ga0182032_10000503	soil	Tropical forest	physiological	hasE, prtE, rsaE, prsE, eexE; membrane fusion protein, type I secretion system	high	TRUE	FALSE	hasE, prtE, rsaE, prsE, eexE; membrane fusion protein, type I secretion system	annotate	FALSE		annotate	fragment_14015_5	186.85	196.167	9.3163	0.952508	0.322351	0.174932	0.14467	0.894532	1	physiological	Sporulation & developmental	Stage II sporulation protein E (SpoIIE)	0.783677	0.255906	0.0454545	Secretion & extracellular processes	L1	cluster	Secretion & extracellular processes	L1		unassigned	TRUE	0.9	hasE, prtE, rsaE, prsE, eexE; membrane fusion protein, type I secretion system	specific	hasE, prtE, rsaE, prsE, eexE; membrane fusion protein, type I secretion system	specific
IMGVR_UViG_3300016357_000515|3300016357|Ga0182032_10000503_6	IMGVR_UViG_3300016357_000515|3300016357|Ga0182032_10000503	soil	Tropical forest	physiological	hasD, prtD, aprD, rsaD, prsD, eexD; ATP-binding cassette, subfamily C, type I secretion system permease/ATPase	medium	TRUE	FALSE	hasD, prtD, aprD, rsaD, prsD, eexD; ATP-binding cassette, subfamily C, type I secretion system permease/ATPase	annotate	FALSE		annotate	IMGVR_UViG_GVMAG-M-3300001348-25_000001|3300001348|JGI20154J14316_10000058|fragment_2_12	230.981	231.777	0.796188	0.996565	0.266672	0.117238	0.0930309	3.19936	57	metabolic	Lipid & fatty acid metabolism	Acyl CoA binding protein	0.388889	0.170213	0.0188285	Secretion & extracellular processes	L1	cluster	Secretion & extracellular processes	L1		unassigned	TRUE	0.9	hasD, prtD, aprD, rsaD, prsD, eexD; ATP-binding cassette, subfamily C, type I secretion system permease/ATPase	specific	hasD, prtD, aprD, rsaD, prsD, eexD; ATP-binding cassette, subfamily C, type I secretion system permease/ATPase	specific
IMGVR_UViG_3300016357_000515|3300016357|Ga0182032_10000503_8	IMGVR_UViG_3300016357_000515|3300016357|Ga0182032_10000503	soil	Tropical forest	unclassified		high	FALSE	TRUE		unassigned	TRUE		de_novo	CACVIO010000001.1|fragment_6_5	192.798	199.166	6.36823	0.968026	0.401195	0.250204	0.20924	2.31507	5	regulatory	Signal transduction & two-component systems	lepB; signal peptidase I [EC:3.4.21.89]	0.585185	0.239493	0.0454545		unassigned	none		unassigned		unassigned	TRUE	0.9		unassigned	regulatory	category
IMGVR_UViG_3300016371_000001|3300016371|Ga0182034_10000010_52	IMGVR_UViG_3300016371_000001|3300016371|Ga0182034_10000010	soil	Tropical forest	regulatory	K03710; GntR family transcriptional regulator	high	TRUE	TRUE	K03710; GntR family transcriptional regulator	annotate	FALSE		both	circular_virus_283220|fragment_1_54	26.0943	37.7001	11.6058	0.692155	0.965557	0.877992	0.814562	0.822687	304	regulatory	Transcriptional regulation	K03710; GntR family transcriptional regulator	0.961932	0.972452	0.929677	K03710; GntR family transcriptional regulator	specific	embedding		unassigned	K03710; GntR family transcriptional regulator	specific	TRUE	0.9	K03710; GntR family transcriptional regulator	specific	K03710; GntR family transcriptional regulator	specific
IMGVR_UViG_3300016371_000004|3300016371|Ga0182034_10000068_34	IMGVR_UViG_3300016371_000004|3300016371|Ga0182034_10000068	soil	Tropical forest	regulatory	dicC; transcriptional repressor of cell division inhibition gene dicB	high	TRUE	FALSE	dicC; transcriptional repressor of cell division inhibition gene dicB	annotate	FALSE		annotate	circular_virus_772450|fragment_1_10	73.7058	84.501	10.7952	0.872248	0.444535	0.288008	0.247636	0.41454	83	regulatory	Transcriptional regulation	dicC; transcriptional repressor of cell division inhibition gene dicB	0.617391	0.664894	0.256649	dicC; transcriptional repressor of cell division inhibition gene dicB	specific	cluster	dicC; transcriptional repressor of cell division inhibition gene dicB	specific		unassigned	TRUE	0.9	Transcriptional regulation	L1	Transcriptional regulation	L1
IMGVR_UViG_3300016371_000006|3300016371|Ga0182034_10000003_24	IMGVR_UViG_3300016371_000006|3300016371|Ga0182034_10000003	soil	Tropical forest	unclassified		high	FALSE	TRUE	parB, spo0J; ParB family transcriptional regulator, chromosome partitioning protein	specific	TRUE	d__Bacteria;p__Actinomycetota;c__Actinomycetes;o__Mycobacteriales;f__Mycobacteriaceae;g__Mycobacterium	de_novo	circular_virus_858689|fragment_1_18	90.3008	123.047	32.7461	0.733873	1	1	0.989549	1.85627	131	regulatory	Transcriptional regulation	parB, spo0J; ParB family transcriptional regulator, chromosome partitioning protein	0.97028	0.996008	0.993548	parB, spo0J; ParB family transcriptional regulator, chromosome partitioning protein	specific	embedding		unassigned	parB, spo0J; ParB family transcriptional regulator, chromosome partitioning protein	specific	TRUE	0.9	parB, spo0J; ParB family transcriptional regulator, chromosome partitioning protein	specific	parB, spo0J; ParB family transcriptional regulator, chromosome partitioning protein	specific
IMGVR_UViG_3300016371_000006|3300016371|Ga0182034_10000003_33	IMGVR_UViG_3300016371_000006|3300016371|Ga0182034_10000003	soil	Tropical forest	regulatory	RNA-binding protein	high	TRUE	TRUE	RNA-binding protein	annotate	FALSE	d__Bacteria;p__Actinomycetota;c__Actinomycetes;o__Mycobacteriales;f__Mycobacteriaceae;g__Mycobacterium	both	circular_virus_1318918|fragment_3_13	98.2207	99.4243	1.20362	0.987894	0.639627	0.568519	0.496878	1.84087	85	physiological	Defense & anti-defense systems	casA, cse1; CRISPR system Cascade subunit CasA	0.912939	0.885246	0.631447	RNA-binding protein	specific	cluster	RNA-binding protein	specific	Defense & anti-defense systems	L1	TRUE	0.9	RNA-binding protein	specific	RNA-binding protein	specific
IMGVR_UViG_3300016371_000006|3300016371|Ga0182034_10000003_66	IMGVR_UViG_3300016371_000006|3300016371|Ga0182034_10000003	soil	Tropical forest	regulatory	parB, spo0J; ParB family transcriptional regulator, chromosome partitioning protein	high	TRUE	TRUE	parB, spo0J; ParB family transcriptional regulator, chromosome partitioning protein	annotate	FALSE	d__Bacteria;p__Actinomycetota;c__Actinomycetes;o__Mycobacteriales;f__Mycobacteriaceae;g__Mycobacterium	both	IMGVR_UViG_3300016371_000006|3300016371|Ga0182034_10000003|fragment_1_66	13.6538				1	1	1	0.374807	34	regulatory	Transcriptional regulation	parB, spo0J; ParB family transcriptional regulator, chromosome partitioning protein	1	1	1	parB, spo0J; ParB family transcriptional regulator, chromosome partitioning protein	specific	cluster	parB, spo0J; ParB family transcriptional regulator, chromosome partitioning protein	specific	parB, spo0J; ParB family transcriptional regulator, chromosome partitioning protein	specific	TRUE	0.9	parB, spo0J; ParB family transcriptional regulator, chromosome partitioning protein	specific	parB, spo0J; ParB family transcriptional regulator, chromosome partitioning protein	specific
IMGVR_UViG_3300016371_000006|3300016371|Ga0182034_10000003_80	IMGVR_UViG_3300016371_000006|3300016371|Ga0182034_10000003	soil	Tropical forest	regulatory	whiB1_2_3_4; WhiB family transcriptional regulator, redox-sensing transcriptional regulator	high	TRUE	TRUE	whiB1_2_3_4; WhiB family transcriptional regulator, redox-sensing transcriptional regulator	annotate	FALSE	d__Bacteria;p__Actinomycetota;c__Actinomycetes;o__Mycobacteriales;f__Mycobacteriaceae;g__Mycobacterium	both	IMGVR_UViG_3300016371_000006|3300016371|Ga0182034_10000003|fragment_1_80	14.2063	63.2562	49.0499	0.224584	0.979023	0.912249	0.855283	0.185434	60	regulatory	Transcriptional regulation	whiB1_2_3_4; WhiB family transcriptional regulator, redox-sensing transcriptional regulator	0.994056	0.994687	0.989754	whiB7; WhiB family transcriptional regulator, redox-sensing transcriptional regulator	specific	cluster	whiB7; WhiB family transcriptional regulator, redox-sensing transcriptional regulator	specific	whiB1_2_3_4; WhiB family transcriptional regulator, redox-sensing transcriptional regulator	specific	TRUE	0.9	whiB7; WhiB family transcriptional regulator, redox-sensing transcriptional regulator	specific	whiB7; WhiB family transcriptional regulator, redox-sensing transcriptional regulator	specific
IMGVR_UViG_3300016371_000007|3300016371|Ga0182034_10000014_16	IMGVR_UViG_3300016371_000007|3300016371|Ga0182034_10000014	soil	Tropical forest	metabolic	ycaO; thioglycine synthase [EC:6.2.2.1]	medium	TRUE	FALSE	ycaO; thioglycine synthase [EC:6.2.2.1]	annotate	FALSE	d__Bacteria;p__Chloroflexota;c__Anaerolineae;o__Anaerolineales;f__Villigracilaceae	annotate	circular_virus_365421|fragment_4_16	150.76	151.553	0.792923	0.994768	0.306569	0.220064	0.184757	2.85744	11	metabolic	Secondary metabolite metabolism	btrN; 2-deoxy-scyllo-inosamine dehydrogenase (SAM-dependent) [EC:1.1.99.38]	0.653846	0.255906	0.0506555	Other	L1	cluster	Other	L1		unassigned	TRUE	0.9	ycaO; thioglycine synthase [EC:6.2.2.1]	specific	ycaO; thioglycine synthase [EC:6.2.2.1]	specific
IMGVR_UViG_3300016371_000007|3300016371|Ga0182034_10000014_97	IMGVR_UViG_3300016371_000007|3300016371|Ga0182034_10000014	soil	Tropical forest	unclassified		high	FALSE	TRUE	DNA binding protein	specific	TRUE	d__Bacteria;p__Chloroflexota;c__Anaerolineae;o__Anaerolineales;f__Villigracilaceae	de_novo	LR796738.1|fragment_1_22	77.6891	95.4543	17.7652	0.813888	1	0.960613	0.966982	1.16988	4	regulatory	Transcriptional regulation	DNA binding protein	0.985075	0.994687	0.981164	DNA binding protein	specific	embedding		unassigned	DNA binding protein	specific	TRUE	0.9	DNA binding protein	specific	DNA binding protein	specific
IMGVR_UViG_3300016371_000008|3300016371|Ga0182034_10000021_73	IMGVR_UViG_3300016371_000008|3300016371|Ga0182034_10000021	soil	Tropical forest	unclassified		high	FALSE	TRUE		specific	TRUE		de_novo	1121310.SAMN05170511.LZYT01000008~112312-195372~standalone_virus_47	167.699	172.377	4.67715	0.972867	0.762738	0.754163	0.729431	0.972053	11	regulatory	Transcriptional regulation	DNA binding protein	0.88777	0.94109	0.864903	DNA binding protein	specific	embedding		unassigned	DNA binding protein	specific	TRUE	0.9	DNA binding protein	specific	DNA binding protein	specific
IMGVR_UViG_3300016371_000009|3300016371|Ga0182034_10000030_7	IMGVR_UViG_3300016371_000009|3300016371|Ga0182034_10000030	soil	Tropical forest	regulatory	lsr2; nucleoid-associated protein Lsr2	high	TRUE	TRUE	lsr2; nucleoid-associated protein Lsr2	annotate	FALSE		both	JN698997.1|fragment_3_40	15.3466	17.2624	1.91578	0.88902	0.960992	0.793839	0.691154	0.941013	90	regulatory	Chromatin/nucleoid organization & epigenetic regulation	lsr2; nucleoid-associated protein Lsr2	0.985075	0.972452	0.929677	lsr2; nucleoid-associated protein Lsr2	specific	embedding	Chromatin/nucleoid organization & epigenetic regulation	L1	lsr2; nucleoid-associated protein Lsr2	specific	TRUE	0.9	lsr2; nucleoid-associated protein Lsr2	specific	lsr2; nucleoid-associated protein Lsr2	specific
IMGVR_UViG_3300016371_000010|3300016371|Ga0182034_10000043_62	IMGVR_UViG_3300016371_000010|3300016371|Ga0182034_10000043	soil	Tropical forest	regulatory	lsr2; nucleoid-associated protein Lsr2	low	FALSE	TRUE	lsr2; nucleoid-associated protein Lsr2	annotate	FALSE	d__Bacteria;p__Actinomycetota;c__Actinomycetes;o__Mycobacteriales;f__Mycobacteriaceae	de_novo	MK376956.1|fragment_1_50	57.0852	59.0396	1.95445	0.966896	0.833272	0.782373	0.709381	2.82876	72	regulatory	Chromatin/nucleoid organization & epigenetic regulation	lsr2; nucleoid-associated protein Lsr2	0.942038	0.913636	0.83542	lsr2; nucleoid-associated protein Lsr2	specific	embedding	Chromatin/nucleoid organization & epigenetic regulation	L1	lsr2; nucleoid-associated protein Lsr2	specific	TRUE	0.9	lsr2; nucleoid-associated protein Lsr2	specific	lsr2; nucleoid-associated protein Lsr2	specific
IMGVR_UViG_3300016371_000011|3300016371|Ga0182034_10000046_22	IMGVR_UViG_3300016371_000011|3300016371|Ga0182034_10000046	soil	Tropical forest	unclassified	E2.1.1.72; site-specific DNA-methyltransferase (adenine-specific) [EC:2.1.1.72]	high	FALSE	TRUE	E2.1.1.72; site-specific DNA-methyltransferase (adenine-specific) [EC:2.1.1.72]	annotate	FALSE		de_novo	circular_virus_167493|fragment_2_38	107.943	127.54	19.5972	0.846345	1	0.979455	0.964404	1.12045	70	regulatory	Transcriptional regulation	parB, spo0J; ParB family transcriptional regulator, chromosome partitioning protein	0.985075	0.994687	0.981164	parB, spo0J; ParB family transcriptional regulator, chromosome partitioning protein	specific	embedding	Transcriptional regulation	L1	parB, spo0J; ParB family transcriptional regulator, chromosome partitioning protein	specific	TRUE	0.9	parB, spo0J; ParB family transcriptional regulator, chromosome partitioning protein	specific	parB, spo0J; ParB family transcriptional regulator, chromosome partitioning protein	specific
IMGVR_UViG_3300016371_000023|3300016371|Ga0182034_10000416_21	IMGVR_UViG_3300016371_000023|3300016371|Ga0182034_10000416	soil	Tropical forest	regulatory	groES, HSPE1; chaperonin GroES	high	TRUE	TRUE	groES, HSPE1; chaperonin GroES	annotate	FALSE		both	circular_virus_450516|fragment_1_18	3.63532	7.18507	3.54975	0.505955	1	0.914689	0.827302	0.374461	6	regulatory	Regulatory chaperones & coregulators	groES, HSPE1; chaperonin GroES	0.998426	0.997344	0.982659	groES, HSPE1; chaperonin GroES	specific	cluster	groES, HSPE1; chaperonin GroES	specific	groES, HSPE1; chaperonin GroES	specific	TRUE	0.9	groES, HSPE1; chaperonin GroES	specific	groES, HSPE1; chaperonin GroES	specific
IMGVR_UViG_3300016371_000036|3300016371|Ga0182034_10001107_21	IMGVR_UViG_3300016371_000036|3300016371|Ga0182034_10001107	soil	Tropical forest	unclassified		medium	FALSE	TRUE		unassigned	TRUE		de_novo	circular_virus_131821|fragment_2_21	88.1864	94.3017	6.11536	0.935151	0.4501	0.337002	0.274457	1.19134	2	physiological	Toxin-antitoxin systems	PemK-like, MazF-like toxin of type II toxin-antitoxin system	0.851827	0.374147	0.090812		unassigned	none		unassigned		unassigned	TRUE	0.9	physiological	category	physiological	category
IMGVR_UViG_3300016371_000038|3300016371|Ga0182034_10001223_12	IMGVR_UViG_3300016371_000038|3300016371|Ga0182034_10001223	soil	Tropical forest	metabolic	Aminotransferase class-III	low	FALSE	TRUE	Aminotransferase class-III	annotate	FALSE	d__Bacteria;p__Actinomycetota;c__Actinomycetes;o__Mycobacteriales;f__Mycobacteriaceae	de_novo	circular_virus_772314|fragment_3_15	108.08	113.842	5.76208	0.949385	0.446496	0.27782	0.233324	1.49705	16	physiological	Stress response & homeostasis	sspA, mglA; stringent starvation protein A	0.752588	0.406699	0.070197	Amino acid metabolism	L1	cluster	Amino acid metabolism	L1		unassigned	TRUE	0.9	Aminotransferase class-III	specific	Aminotransferase class-III	specific
IMGVR_UViG_3300016371_000041|3300016371|Ga0182034_10001328_9	IMGVR_UViG_3300016371_000041|3300016371|Ga0182034_10001328	soil	Tropical forest	metabolic	Aminotransferase class-III	low	FALSE	TRUE	Aminotransferase class-III	annotate	FALSE	d__Bacteria;p__Actinomycetota;c__Actinomycetes;o__Mycobacteriales;f__Mycobacteriaceae;g__Mycobacterium	de_novo	Station39_MES_COMBINED_FINAL_NODE_638_length_47320_cov_6.281308|fragment_4_9	159.308	173.533	14.2253	0.918026	0.558439	0.428978	0.374768	1.05289	97	metabolic	Amino acid metabolism	serA, PHGDH; D-3-phosphoglycerate dehydrogenase / 2-oxoglutarate reductase [EC:1.1.1.95] [EC:1.1.1.399]	0.653846	0.550459	0.298319	Amino acid metabolism	L1	cluster	Amino acid metabolism	L1		unassigned	TRUE	0.9	Aminotransferase class-III	specific	Aminotransferase class-III	specific
IMGVR_UViG_3300016371_000042|3300016371|Ga0182034_10001339_6	IMGVR_UViG_3300016371_000042|3300016371|Ga0182034_10001339	soil	Tropical forest	regulatory	groES, HSPE1; chaperonin GroES	high	TRUE	TRUE	groES, HSPE1; chaperonin GroES	annotate	FALSE		both	circular_virus_413035|fragment_4_6	66.5013	70.5911	4.08983	0.942063	0.444884	0.495966	0.466612	0.806565	12	regulatory	Regulatory chaperones & coregulators	groES, HSPE1; chaperonin GroES	0.887136	0.816078	0.626271	Regulatory chaperones & coregulators	L1	cluster	Regulatory chaperones & coregulators	L1		unassigned	TRUE	0.9	co-chaperonin GroES	specific	co-chaperonin GroES	specific
IMGVR_UViG_3300016371_000043|3300016371|Ga0182034_10001365_1	IMGVR_UViG_3300016371_000043|3300016371|Ga0182034_10001365	soil	Tropical forest	regulatory	RNA-binding protein	high	TRUE	TRUE	RNA-binding protein	annotate	FALSE	d__Bacteria;p__Actinomycetota;c__Actinomycetes;o__Mycobacteriales;f__Mycobacteriaceae;g__Mycobacterium	both	circular_virus_830295|fragment_1_1	9.53644	9.75124	0.214808	0.977971	0.492594	0.460242	0.47531	2.10654	1	regulatory	Regulatory chaperones & coregulators	groEL, HSPD1, HSP60, CPN60; chaperonin GroEL [EC:5.6.1.7]	0.845196	0.705061	0.40534	Post-transcriptional / RNA-mediated regulation	L1	cluster	Post-transcriptional / RNA-mediated regulation	L1		unassigned	TRUE	0.9	RNA-binding protein	specific	RNA-binding protein	specific
IMGVR_UViG_3300016371_000063|3300016371|Ga0182034_10003968_7	IMGVR_UViG_3300016371_000063|3300016371|Ga0182034_10003968	soil	Tropical forest	metabolic	K05303; O-methyltransferase [EC:2.1.1.-]	medium	TRUE	TRUE	K05303; O-methyltransferase [EC:2.1.1.-]	annotate	FALSE	d__Bacteria;p__Pseudomonadota;c__Alphaproteobacteria;o__Rhizobiales;f__Xanthobacteraceae;g__VAZQ01	both	IMGVR_UViG_3300005529_000029|3300005529|Ga0070741_10001368|fragment_1_3	69.956	72.4685	2.51242	0.965331	0.44099	0.322856	0.277739	1.59651	7	metabolic	Secondary metabolite metabolism	aveBVII, avrH; 3-O-methyltransferase [EC:2.1.1.-]	0.752588	0.422285	0.156902		unassigned	none		unassigned		unassigned	TRUE	0.9		unassigned	metabolic	category
IMGVR_UViG_3300016371_000103|3300016371|Ga0182034_10002971_5	IMGVR_UViG_3300016371_000103|3300016371|Ga0182034_10002971	soil	Tropical forest	unclassified	DNA primase	high	FALSE	TRUE	DNA primase	annotate	FALSE		de_novo	IMGVR_UViG_3300011440_000025|3300011440|Ga0137433_1000058|fragment_3_1	148.451	161.733	13.2824	0.917875	0.842063	0.786535	0.715597	1.42488	26	physiological	Virulence & host interaction	Virulence-associated protein E-like domain	0.912939	0.913636	0.83542	Virulence-associated protein E-like domain	specific	embedding		unassigned	Virulence-associated protein E-like domain	specific	TRUE	0.9	Virulence-associated protein E-like domain	specific	Virulence-associated protein E-like domain	specific
IMGVR_UViG_3300016371_000140|3300016371|Ga0182034_10000573_23	IMGVR_UViG_3300016371_000140|3300016371|Ga0182034_10000573	soil	Tropical forest	regulatory	groES, HSPE1; chaperonin GroES	high	TRUE	TRUE	groES, HSPE1; chaperonin GroES	annotate	FALSE		both	circular_virus_712893|fragment_3_16	8.46084	9.70247	1.24163	0.872029	1	0.784348	0.727711	1.20726	4	regulatory	Regulatory chaperones & coregulators	co-chaperonin GroES	0.985075	0.964052	0.892655	groES, HSPE1; chaperonin GroES	specific	cluster	groES, HSPE1; chaperonin GroES	specific	co-chaperonin GroES	specific	TRUE	0.9	groES, HSPE1; chaperonin GroES	specific	groES, HSPE1; chaperonin GroES	specific
IMGVR_UViG_3300016371_000157|3300016371|Ga0182034_10000798_2	IMGVR_UViG_3300016371_000157|3300016371|Ga0182034_10000798	soil	Tropical forest	regulatory	Gp2.5-like ssDNA binding protein and ssDNA annealing protein	high	TRUE	TRUE	Gp2.5-like ssDNA binding protein and ssDNA annealing protein	annotate	FALSE		both	UGV-GENOME-0294949|fragment_2_2	7.93814	11.4628	3.52462	0.692516	1	1	0.980904	1.22765	5	regulatory	Transcriptional regulation	Gp2.5-like ssDNA binding protein and ssDNA annealing protein	0.998426	0.994687	0.989754	Gp2.5-like ssDNA binding protein and ssDNA annealing protein	specific	embedding	Transcriptional regulation	L1	Gp2.5-like ssDNA binding protein and ssDNA annealing protein	specific	TRUE	0.9	Gp2.5-like ssDNA binding protein and ssDNA annealing protein	specific	Gp2.5-like ssDNA binding protein and ssDNA annealing protein	specific
IMGVR_UViG_3300016371_000172|3300016371|Ga0182034_10002206_5	IMGVR_UViG_3300016371_000172|3300016371|Ga0182034_10002206	soil	Tropical forest	unclassified	terminase small subunit	high	FALSE	TRUE	terminase small subunit	annotate	FALSE		de_novo	circular_virus_516657|fragment_1_5	84.9032	87.3876	2.48444	0.97157	0.336696	0.232769	0.210838	2.43726	2	regulatory	Transcriptional regulation	Bacterial dnaA protein helix-turn-helix	0.783677	0.306026	0.0540811		unassigned	none		unassigned		unassigned	TRUE	0.9		unassigned	regulatory	category
IMGVR_UViG_3300016371_000174|3300016371|Ga0182034_10000299_5	IMGVR_UViG_3300016371_000174|3300016371|Ga0182034_10000299	soil	Tropical forest	unclassified		low	FALSE	TRUE		specific	TRUE		de_novo	circular_virus_788043|fragment_2_19	55.9237	66.135	10.2114	0.845598	0.704194	0.629619	0.599172	1.42713	47	metabolic	Carbohydrate metabolism	E2.2.1.1, tktA, tktB; transketolase [EC:2.2.1.1]	0.926966	0.817045	0.512346	Dehydrogenase E1 component	specific	cluster	Dehydrogenase E1 component	specific	metabolic	category	TRUE	0.9	Dehydrogenase E1 component	specific	Dehydrogenase E1 component	specific
IMGVR_UViG_3300016371_000211|3300016371|Ga0182034_10003485_8	IMGVR_UViG_3300016371_000211|3300016371|Ga0182034_10003485	soil	Tropical forest	regulatory	rfaH; transcriptional antiterminator RfaH	high	TRUE	TRUE	rfaH; transcriptional antiterminator RfaH	annotate	FALSE		both	IMGVR_UViG_3300031954_000021|3300031954|Ga0306926_10000347|fragment_2_10	9.21928	12.4523	3.23299	0.740369	1	0.86978	0.771859	0.839454	30	regulatory	Other	rfaH; transcriptional antiterminator RfaH	0.994056	0.994687	0.958005	transcription antiterminator	specific	cluster	transcription antiterminator	specific	rfaH; transcriptional antiterminator RfaH	specific	TRUE	0.9	rfaH; transcriptional antiterminator RfaH	specific	rfaH; transcriptional antiterminator RfaH	specific
IMGVR_UViG_3300016371_000239|3300016371|Ga0182034_10006333_8	IMGVR_UViG_3300016371_000239|3300016371|Ga0182034_10006333	soil	Tropical forest	metabolic	elmMIII; 8-demethyl-8-(2,3-dimethoxy-alpha-L-rhamnosyl)tetracenomycin-C 4'-O-methyltransferase [EC:2.1.1.307]	medium	TRUE	TRUE	elmMIII; 8-demethyl-8-(2,3-dimethoxy-alpha-L-rhamnosyl)tetracenomycin-C 4'-O-methyltransferase [EC:2.1.1.307]	annotate	FALSE		both	circular_virus_651720|fragment_4_15	83.8759	88.3398	4.46399	0.949468	0.47696	0.344174	0.294166	1.16178	8	metabolic	Secondary metabolite metabolism	novP, cloP, couP; demethyldecarbamoylnovobiocin O-methyltransferase [EC:2.1.1.285]	0.7981	0.434501	0.14702	Secondary metabolite metabolism	L1	cluster	Secondary metabolite metabolism	L1		unassigned	TRUE	0.9	novP, cloP, couP; demethyldecarbamoylnovobiocin O-methyltransferase [EC:2.1.1.285]	specific	novP, cloP, couP; demethyldecarbamoylnovobiocin O-methyltransferase [EC:2.1.1.285]	specific
IMGVR_UViG_3300016371_000284|3300016371|Ga0182034_10009786_8	IMGVR_UViG_3300016371_000284|3300016371|Ga0182034_10009786	soil	Tropical forest	regulatory	Helix-turn-helix	high	TRUE	FALSE	Helix-turn-helix	annotate	FALSE		annotate	fragment_26800_27	42.3089	60.7063	18.3974	0.696944	0.467322	0.270033	0.223532	0.437423	13204	regulatory	Transcriptional regulation	Transcriptional repressor NrdR-like, N-terminal domain	0.585185	0.664894	0.0454545		unassigned	none		unassigned		unassigned	TRUE	0.9		unassigned	Transcriptional regulation	L1
IMGVR_UViG_3300016371_000297|3300016371|Ga0182034_10000537_28	IMGVR_UViG_3300016371_000297|3300016371|Ga0182034_10000537	soil	Tropical forest	unclassified		high	FALSE	TRUE		unassigned	TRUE		de_novo	IMGVR_UViG_3300020157_000002|3300020157|Ga0194049_1000009|fragment_1_28	99.1145	107.527	8.41285	0.921761	0.695646	0.48918	0.46104	1.21142	54	physiological	Defense & anti-defense systems	anti-restriction protein	0.880553	0.664894	0.457179		unassigned	none		unassigned		unassigned	TRUE	0.9	physiological	category	Defense & anti-defense systems	L1
IMGVR_UViG_3300016371_000316|3300016371|Ga0182034_10003681_6	IMGVR_UViG_3300016371_000316|3300016371|Ga0182034_10003681	soil	Tropical forest	unclassified		high	FALSE	TRUE		unassigned	TRUE		de_novo	DTR_439716|fragment_5_6	124.31	132.625	8.31545	0.937301	0.322191	0.175459	0.143861	1.72184	61	physiological	Defense & anti-defense systems	CRISPR-associated protein Cse1 (CRISPR_cse1)	0.62	0.308012	0.0310811		unassigned	none		unassigned		unassigned	TRUE	0.9		unassigned	physiological	category
IMGVR_UViG_3300016371_000353|3300016371|Ga0182034_10000791_23	IMGVR_UViG_3300016371_000353|3300016371|Ga0182034_10000791	soil	Tropical forest	metabolic	GCH1, folE; GTP cyclohydrolase IA [EC:3.5.4.16]	high	TRUE	TRUE	GCH1, folE; GTP cyclohydrolase IA [EC:3.5.4.16]	annotate	FALSE	d__Bacteria;p__Chloroflexota;c__Ktedonobacteria;o__Ktedonobacterales;f__Ktedonobacteraceae	both	IMGVR_UViG_3300005683_000085|3300005683|Ga0074432_100398|fragment_5_21	3.32533				1	1	1	0.48984	33	metabolic	Cofactor & vitamin metabolism	GCH1, folE; GTP cyclohydrolase IA [EC:3.5.4.16]	1	1	1	GCH1, folE; GTP cyclohydrolase IA [EC:3.5.4.16]	specific	cluster	GCH1, folE; GTP cyclohydrolase IA [EC:3.5.4.16]	specific	GCH1, folE; GTP cyclohydrolase IA [EC:3.5.4.16]	specific	TRUE	0.9	GCH1, folE; GTP cyclohydrolase IA [EC:3.5.4.16]	specific	GCH1, folE; GTP cyclohydrolase IA [EC:3.5.4.16]	specific
IMGVR_UViG_3300016371_000354|3300016371|Ga0182034_10002795_12	IMGVR_UViG_3300016371_000354|3300016371|Ga0182034_10002795	soil	Tropical forest	regulatory	gcrA; GcrA cell cycle regulator	high	TRUE	TRUE	gcrA; GcrA cell cycle regulator	annotate	FALSE		both	circular_virus_751979|fragment_2_7	8.21968	11.3046	3.0849	0.72711	1	0.980022	0.945639	0.898504	14	regulatory	Transcriptional regulation	gcrA; GcrA cell cycle regulator	0.998426	0.994687	0.981164	gcrA; GcrA cell cycle regulator	specific	embedding	Transcriptional regulation	L1	gcrA; GcrA cell cycle regulator	specific	TRUE	0.9	gcrA; GcrA cell cycle regulator	specific	gcrA; GcrA cell cycle regulator	specific
