## Supplemental Table 10 for "CheckAMG: Accurate Identification of Auxiliary Viral Genes with Genome Language Models": Supplemental_Table_10.xlsx (part 105 of 396)

### Sheet: Supplemental Table 10 (continued)
Supplemental Table 10. Per-protein table for all AVGs identified in soil and human-gut viral genomes, including module of origin, functional classification and label, sequence-similarity invisible status, host taxonomy, nearest-neighbor propagation evidence, and the propagation tier (sequence-cluster majority or embedding nearest neighbor) that produced each label.
IMGVR_UViG_3300016371_000355|3300016371|Ga0182034_10010865_4	IMGVR_UViG_3300016371_000355|3300016371|Ga0182034_10010865	soil	Tropical forest	metabolic	calS13, atmS13; dTDP-4-amino-4,6-dideoxy-D-glucose/dTDP-4-amino-2,4-dideoxy-beta-L-xylose transaminase [EC:2.6.1.33 2.6.1.-]	high	TRUE	TRUE	calS13, atmS13; dTDP-4-amino-4,6-dideoxy-D-glucose/dTDP-4-amino-2,4-dideoxy-beta-L-xylose transaminase [EC:2.6.1.33 2.6.1.-]	annotate	FALSE		both	LR796421.1|fragment_4_4	115.86	120.003	4.14302	0.965476	0.567735	0.494326	0.454184	0.833013	1	metabolic	Secondary metabolite metabolism	calS13, atmS13; dTDP-4-amino-4,6-dideoxy-D-glucose/dTDP-4-amino-2,4-dideoxy-beta-L-xylose transaminase [EC:2.6.1.33 2.6.1.-]	0.88777	0.705061	0.512346	calS13, atmS13; dTDP-4-amino-4,6-dideoxy-D-glucose/dTDP-4-amino-2,4-dideoxy-beta-L-xylose transaminase [EC:2.6.1.33 2.6.1.-]	specific	cluster	calS13, atmS13; dTDP-4-amino-4,6-dideoxy-D-glucose/dTDP-4-amino-2,4-dideoxy-beta-L-xylose transaminase [EC:2.6.1.33 2.6.1.-]	specific		unassigned	TRUE	0.9	desV, eryCI; dTDP-3-amino-3,4,6-trideoxy-alpha-D-glucose transaminase [EC:2.6.1.106]	specific	desV, eryCI; dTDP-3-amino-3,4,6-trideoxy-alpha-D-glucose transaminase [EC:2.6.1.106]	specific
IMGVR_UViG_3300016371_000375|3300016371|Ga0182034_10002092_2	IMGVR_UViG_3300016371_000375|3300016371|Ga0182034_10002092	soil	Tropical forest	metabolic	mscS; small conductance mechanosensitive channel	medium	TRUE	TRUE	mscS; small conductance mechanosensitive channel	annotate	FALSE	d__Bacteria;p__Pseudomonadota;c__Alphaproteobacteria;o__ATCC43930;f__CGMCC-115725;g__AP-15	both	IMGVR_UViG_GVMAG-S-ERX556022-25_000001|3300020281|Ga0211483_10000073|fragment_1_28	69.6497	71.8816	2.23188	0.968951	1.44458e-05	1.44458e-05	1.44458e-05	0.964734	14	metabolic	Lipid & fatty acid metabolism	fadE; acyl-CoA dehydrogenase [EC:1.3.99.-]	0.580645	0.356021	0.0540811	Metabolic substrate transport	L1	cluster	Metabolic substrate transport	L1		unassigned	TRUE	0.9	mscS; small conductance mechanosensitive channel	specific	mscS; small conductance mechanosensitive channel	specific
IMGVR_UViG_3300016371_000375|3300016371|Ga0182034_10002092_3	IMGVR_UViG_3300016371_000375|3300016371|Ga0182034_10002092	soil	Tropical forest	regulatory	transcriptional repressor	high	TRUE	TRUE	transcriptional repressor	annotate	FALSE	d__Bacteria;p__Pseudomonadota;c__Alphaproteobacteria;o__ATCC43930;f__CGMCC-115725;g__AP-15	both	KF296717.1|fragment_1_3	64.2402	75.784	11.5438	0.847675	1	1	0.986304	1.4995	3	regulatory	Transcriptional regulation	transcriptional repressor	0.994056	0.994687	0.989754	transcriptional repressor	specific	embedding	Transcriptional regulation	L1	transcriptional repressor	specific	TRUE	0.9	transcriptional repressor	specific	transcriptional repressor	specific
IMGVR_UViG_3300016371_000406|3300016371|Ga0182034_10010183_8	IMGVR_UViG_3300016371_000406|3300016371|Ga0182034_10010183	soil	Tropical forest	regulatory	repA; regulatory protein RepA	high	TRUE	TRUE	repA; regulatory protein RepA	annotate	FALSE		both	IMGVR_UViG_3300022925_000099|3300022925|Ga0255773_10000810|fragment_1_8	30.3412	36.9837	6.64254	0.820393	0.918498	0.845469	0.808333	1.36016	5	regulatory	Transcriptional regulation	repA; regulatory protein RepA	0.97028	0.913636	0.786047	repA; regulatory protein RepA	specific	cluster	repA; regulatory protein RepA	specific	repA; regulatory protein RepA	specific	TRUE	0.9	repA; regulatory protein RepA	specific	repA; regulatory protein RepA	specific
IMGVR_UViG_3300016371_000445|3300016371|Ga0182034_10001006_1	IMGVR_UViG_3300016371_000445|3300016371|Ga0182034_10001006	soil	Tropical forest	metabolic	K01989; putative tryptophan/tyrosine transport system substrate-binding protein	low	FALSE	TRUE	K01989; putative tryptophan/tyrosine transport system substrate-binding protein	annotate	FALSE	d__Bacteria;p__Pseudomonadota;c__Alphaproteobacteria;o__Rhizobiales;f__Xanthobacteraceae;g__Pseudolabrys	de_novo	fragment_8644_1	124.196	129.541	5.34506	0.958738	0.363977	0.246079	0.204862	1.72026	53	regulatory	Transcriptional regulation	prpR; transcriptional regulator, propionate catabolism operon regulatory protein	0.653846	0.356021	0.058663		unassigned	none		unassigned		unassigned	TRUE	0.9		unassigned	regulatory	category
IMGVR_UViG_3300016371_000449|3300016371|Ga0182034_10002320_14	IMGVR_UViG_3300016371_000449|3300016371|Ga0182034_10002320	soil	Tropical forest	metabolic	GCH1, folE; GTP cyclohydrolase IA [EC:3.5.4.16]	medium	TRUE	TRUE	GCH1, folE; GTP cyclohydrolase IA [EC:3.5.4.16]	annotate	FALSE	d__Bacteria;p__Actinomycetota;c__Actinomycetes;o__Mycobacteriales;f__Mycobacteriaceae;g__Nocardia	both	circular_virus_271630|fragment_4_14	9.24614	13.1081	3.86198	0.705375	1	1	0.98713	0.680842	22	metabolic	Cofactor & vitamin metabolism	GCH1, folE; GTP cyclohydrolase IA [EC:3.5.4.16]	1	1	0.994975	GCH1, folE; GTP cyclohydrolase IA [EC:3.5.4.16]	specific	cluster	GCH1, folE; GTP cyclohydrolase IA [EC:3.5.4.16]	specific	GCH1, folE; GTP cyclohydrolase IA [EC:3.5.4.16]	specific	TRUE	0.9	GCH1, folE; GTP cyclohydrolase IA [EC:3.5.4.16]	specific	GCH1, folE; GTP cyclohydrolase IA [EC:3.5.4.16]	specific
IMGVR_UViG_3300016371_000524|3300016371|Ga0182034_10001396_1	IMGVR_UViG_3300016371_000524|3300016371|Ga0182034_10001396	soil	Tropical forest	unclassified		high	FALSE	TRUE		unassigned	TRUE		de_novo	UGV-GENOME-0252116|fragment_2_1	112.939	122.578	9.63915	0.921363	0.657864	0.483267	0.418456	1.89068	5	regulatory	Transcriptional regulation	Arc-like DNA binding domain	0.827448	0.462282	0.298319		unassigned	none		unassigned		unassigned	TRUE	0.9	regulatory	category	regulatory	category
IMGVR_UViG_3300016371_000537|3300016371|Ga0182034_10001681_1	IMGVR_UViG_3300016371_000537|3300016371|Ga0182034_10001681	soil	Tropical forest	regulatory	rfaH; transcriptional antiterminator RfaH	high	TRUE	TRUE	rfaH; transcriptional antiterminator RfaH	annotate	FALSE		both	IMGVR_UViG_3300024245_000001|3300024245|Ga0247677_1000001|fragment_5_1	34.3521	39.9796	5.62754	0.85924	0.888186	0.821225	0.769014	0.982047	23	regulatory	Other	rfaH; transcriptional antiterminator RfaH	0.961932	0.94109	0.786047	rfaH; transcriptional antiterminator RfaH	specific	embedding		unassigned	rfaH; transcriptional antiterminator RfaH	specific	TRUE	0.9	rfaH; transcriptional antiterminator RfaH	specific	rfaH; transcriptional antiterminator RfaH	specific
IMGVR_UViG_3300016371_000559|3300016371|Ga0182034_10000183_4	IMGVR_UViG_3300016371_000559|3300016371|Ga0182034_10000183	soil	Tropical forest	regulatory	Bacterial regulatory proteins, luxR family	high	TRUE	TRUE	Bacterial regulatory proteins, luxR family	annotate	FALSE		both	circular_virus_688719|fragment_1_14	116.748	166.679	49.9314	0.700434	0.970584	0.889921	0.812536	0.809336	24	regulatory	Transcriptional regulation	Bacterial regulatory proteins, luxR family	0.985075	0.972452	0.958005	Bacterial regulatory proteins, luxR family	specific	cluster	Bacterial regulatory proteins, luxR family	specific	Bacterial regulatory proteins, luxR family	specific	TRUE	0.9	Bacterial regulatory proteins, luxR family	specific	Bacterial regulatory proteins, luxR family	specific
IMGVR_UViG_3300016371_000559|3300016371|Ga0182034_10000183_6	IMGVR_UViG_3300016371_000559|3300016371|Ga0182034_10000183	soil	Tropical forest	regulatory	repA; regulatory protein RepA	high	TRUE	TRUE	repA; regulatory protein RepA	annotate	FALSE		both	Station155_MES_ALL_assembly_NODE_1727_length_40395_cov_7.845935|fragment_2_6	38.0153				1	1	1	0.766906	29	regulatory	Transcriptional regulation	repA; regulatory protein RepA	1	1	1	repA; regulatory protein RepA	specific	cluster	repA; regulatory protein RepA	specific	repA; regulatory protein RepA	specific	TRUE	0.9	repA; regulatory protein RepA	specific	repA; regulatory protein RepA	specific
IMGVR_UViG_3300016387_000001|3300016387|Ga0182040_10000024_48	IMGVR_UViG_3300016387_000001|3300016387|Ga0182040_10000024	soil	Tropical forest	unclassified		high	FALSE	TRUE		unassigned	TRUE	d__Bacteria;p__Actinomycetota;c__Actinomycetes;o__Propionibacteriales;f__Propionibacteriaceae	de_novo	IMGVR_UViG_3300030339_000065|3300030339|Ga0311360_10000495|fragment_4_3	114.77	117.765	2.99506	0.974567	0.800796	0.710629	0.69208	4.31286	17	regulatory	Transcriptional regulation	DNA binding protein	0.837419	0.816078	0.709236		unassigned	none		unassigned		unassigned	TRUE	0.9	DNA binding protein	specific	DNA binding protein	specific
IMGVR_UViG_3300016387_000002|3300016387|Ga0182040_10000075_5	IMGVR_UViG_3300016387_000002|3300016387|Ga0182040_10000075	soil	Tropical forest	regulatory	dicC; transcriptional repressor of cell division inhibition gene dicB	high	TRUE	FALSE	dicC; transcriptional repressor of cell division inhibition gene dicB	annotate	FALSE		annotate	1217662.SAMN01087830.KB849705~189611-223762~standalone_virus_33	90.954	96.6575	5.70349	0.940993	0.600746	0.483413	0.420637	0.742608	378	regulatory	Transcriptional regulation	transcriptional regulator	0.887136	0.816078	0.457179	dicC; transcriptional repressor of cell division inhibition gene dicB	specific	cluster	dicC; transcriptional repressor of cell division inhibition gene dicB	specific		unassigned	TRUE	0.9	Transcriptional regulation	L1	Transcriptional regulation	L1
IMGVR_UViG_3300016387_000003|3300016387|Ga0182040_10000006_54	IMGVR_UViG_3300016387_000003|3300016387|Ga0182040_10000006	soil	Tropical forest	regulatory	lsr2; nucleoid-associated protein Lsr2	high	TRUE	TRUE	lsr2; nucleoid-associated protein Lsr2	annotate	FALSE	d__Bacteria;p__Actinomycetota;c__Actinomycetes;o__Mycobacteriales;f__Mycobacteriaceae;g__Mycobacterium	both	MF668284.1|fragment_5_26	39.9114	44.3749	4.46354	0.899413	0.908849	0.871132	0.756655	1.68863	10	regulatory	Chromatin/nucleoid organization & epigenetic regulation	lsr2; nucleoid-associated protein Lsr2	0.961932	0.94109	0.892655	lsr2; nucleoid-associated protein Lsr2	specific	embedding	Chromatin/nucleoid organization & epigenetic regulation	L1	lsr2; nucleoid-associated protein Lsr2	specific	TRUE	0.9	lsr2; nucleoid-associated protein Lsr2	specific	lsr2; nucleoid-associated protein Lsr2	specific
IMGVR_UViG_3300016387_000005|3300016387|Ga0182040_10000027_78	IMGVR_UViG_3300016387_000005|3300016387|Ga0182040_10000027	soil	Tropical forest	regulatory	K03710; GntR family transcriptional regulator	high	TRUE	TRUE	K03710; GntR family transcriptional regulator	annotate	FALSE	d__Bacteria;p__Actinomycetota;c__Actinomycetes;o__Streptosporangiales;f__Streptosporangiaceae	both	circular_virus_283220|fragment_1_54	25.1907	37.8225	12.6319	0.666022	0.970811	0.900234	0.846707	0.794197	304	regulatory	Transcriptional regulation	K03710; GntR family transcriptional regulator	0.961932	0.991453	0.932432	K03710; GntR family transcriptional regulator	specific	embedding		unassigned	K03710; GntR family transcriptional regulator	specific	TRUE	0.9	K03710; GntR family transcriptional regulator	specific	K03710; GntR family transcriptional regulator	specific
IMGVR_UViG_3300016387_000007|3300016387|Ga0182040_10000038_15	IMGVR_UViG_3300016387_000007|3300016387|Ga0182040_10000038	soil	Tropical forest	unclassified	Ion transport protein	low	FALSE	TRUE	Ion transport protein	annotate	FALSE	d__Bacteria;p__Actinomycetota;c__Actinomycetes;o__Mycobacteriales;f__Mycobacteriaceae	de_novo	Station188_DCM_ALL_assembly_NODE_955_length_42653_cov_20.061130|fragment_2_15	88.6638	102.628	13.964	0.863936	0.653489	0.534485	0.469213	2.2265	61	regulatory	Transcriptional regulation	sigma factor	0.880553	0.656818	0.298319		unassigned	none		unassigned		unassigned	TRUE	0.9	regulatory	category	Transcriptional regulation	L1
IMGVR_UViG_3300016387_000007|3300016387|Ga0182040_10000038_22	IMGVR_UViG_3300016387_000007|3300016387|Ga0182040_10000038	soil	Tropical forest	regulatory	whiB1_2_3_4; WhiB family transcriptional regulator, redox-sensing transcriptional regulator	medium	TRUE	FALSE	whiB1_2_3_4; WhiB family transcriptional regulator, redox-sensing transcriptional regulator	annotate	FALSE	d__Bacteria;p__Actinomycetota;c__Actinomycetes;o__Mycobacteriales;f__Mycobacteriaceae	annotate	IMGVR_UViG_3300016371_000006|3300016371|Ga0182034_10000003|fragment_1_80	54.0247	104.287	50.2625	0.518038	0.972097	0.890369	0.825586	0.705179	60	regulatory	Transcriptional regulation	whiB1_2_3_4; WhiB family transcriptional regulator, redox-sensing transcriptional regulator	0.985075	0.994012	0.929677	whiB7; WhiB family transcriptional regulator, redox-sensing transcriptional regulator	specific	cluster	whiB7; WhiB family transcriptional regulator, redox-sensing transcriptional regulator	specific	whiB1_2_3_4; WhiB family transcriptional regulator, redox-sensing transcriptional regulator	specific	TRUE	0.9	whiB7; WhiB family transcriptional regulator, redox-sensing transcriptional regulator	specific	whiB7; WhiB family transcriptional regulator, redox-sensing transcriptional regulator	specific
IMGVR_UViG_3300016387_000007|3300016387|Ga0182040_10000038_36	IMGVR_UViG_3300016387_000007|3300016387|Ga0182040_10000038	soil	Tropical forest	regulatory	parB, spo0J; ParB family transcriptional regulator, chromosome partitioning protein	medium	TRUE	TRUE	parB, spo0J; ParB family transcriptional regulator, chromosome partitioning protein	annotate	FALSE	d__Bacteria;p__Actinomycetota;c__Actinomycetes;o__Mycobacteriales;f__Mycobacteriaceae	both	UGV-GENOME-0292068_1|fragment_1_19	14.8521				1	1	1	1.09527	34	regulatory	Transcriptional regulation	parB, spo0J; ParB family transcriptional regulator, chromosome partitioning protein	1	1	0.998152	parB, spo0J; ParB family transcriptional regulator, chromosome partitioning protein	specific	cluster	parB, spo0J; ParB family transcriptional regulator, chromosome partitioning protein	specific	parB, spo0J; ParB family transcriptional regulator, chromosome partitioning protein	specific	TRUE	0.9	parB, spo0J; ParB family transcriptional regulator, chromosome partitioning protein	specific	parB, spo0J; ParB family transcriptional regulator, chromosome partitioning protein	specific
IMGVR_UViG_3300016387_000007|3300016387|Ga0182040_10000038_69	IMGVR_UViG_3300016387_000007|3300016387|Ga0182040_10000038	soil	Tropical forest	regulatory	RNA-binding protein	high	TRUE	TRUE	RNA-binding protein	annotate	FALSE	d__Bacteria;p__Actinomycetota;c__Actinomycetes;o__Mycobacteriales;f__Mycobacteriaceae	both	circular_virus_464782|fragment_4_23	49.5709	62.2419	12.671	0.796423	0.938096	0.847384	0.803974	1.94648	147	regulatory	Post-transcriptional / RNA-mediated regulation	RNA-binding protein	0.961932	0.933333	0.786047	RNA-binding protein	specific	cluster	RNA-binding protein	specific	RNA-binding protein	specific	TRUE	0.9	RNA-binding protein	specific	RNA-binding protein	specific
IMGVR_UViG_3300016387_000007|3300016387|Ga0182040_10000038_78	IMGVR_UViG_3300016387_000007|3300016387|Ga0182040_10000038	soil	Tropical forest	unclassified		high	FALSE	TRUE	parB, spo0J; ParB family transcriptional regulator, chromosome partitioning protein	specific	TRUE	d__Bacteria;p__Actinomycetota;c__Actinomycetes;o__Mycobacteriales;f__Mycobacteriaceae	de_novo	circular_virus_701112|fragment_3_21	63.562	68.9475	5.38554	0.921889	1	0.917221	0.906473	1.60035	80	regulatory	Transcriptional regulation	parB, spo0J; ParB family transcriptional regulator, chromosome partitioning protein	0.961932	0.972452	0.958005	parB, spo0J; ParB family transcriptional regulator, chromosome partitioning protein	specific	embedding		unassigned	parB, spo0J; ParB family transcriptional regulator, chromosome partitioning protein	specific	TRUE	0.9	parB, spo0J; ParB family transcriptional regulator, chromosome partitioning protein	specific	parB, spo0J; ParB family transcriptional regulator, chromosome partitioning protein	specific
IMGVR_UViG_3300016387_000009|3300016387|Ga0182040_10000047_21	IMGVR_UViG_3300016387_000009|3300016387|Ga0182040_10000047	soil	Tropical forest	metabolic	ycaO; thioglycine synthase [EC:6.2.2.1]	medium	TRUE	FALSE	ycaO; thioglycine synthase [EC:6.2.2.1]	annotate	FALSE		annotate	MK071986.1|fragment_1_21	159.99	187.327	27.3371	0.854068	0.711675	0.589276	0.518258	0.696074	6	regulatory	Other	PSMD10; 26S proteasome non-ATPase regulatory subunit 10	0.887136	0.736648	0.512346	Other	L1	cluster	Other	L1		unassigned	TRUE	0.9	ycaO; thioglycine synthase [EC:6.2.2.1]	specific	ycaO; thioglycine synthase [EC:6.2.2.1]	specific
IMGVR_UViG_3300016387_000013|3300016387|Ga0182040_10000081_19	IMGVR_UViG_3300016387_000013|3300016387|Ga0182040_10000081	soil	Tropical forest	unclassified		high	FALSE	TRUE		specific	TRUE	d__Bacteria;p__Verrucomicrobiota;c__Verrucomicrobiia;o__Chthoniobacterales;f__JAFAMB01	de_novo	circular_virus_167493|fragment_2_38	87.6608				1	1	1	0.909922	70	regulatory	Transcriptional regulation	parB, spo0J; ParB family transcriptional regulator, chromosome partitioning protein	1	1	0.998152	parB, spo0J; ParB family transcriptional regulator, chromosome partitioning protein	specific	embedding		unassigned	parB, spo0J; ParB family transcriptional regulator, chromosome partitioning protein	specific	TRUE	0.9	parB, spo0J; ParB family transcriptional regulator, chromosome partitioning protein	specific	parB, spo0J; ParB family transcriptional regulator, chromosome partitioning protein	specific
IMGVR_UViG_3300016387_000013|3300016387|Ga0182040_10000081_4	IMGVR_UViG_3300016387_000013|3300016387|Ga0182040_10000081	soil	Tropical forest	regulatory	Bacterial regulatory proteins, luxR family	high	TRUE	FALSE	Bacterial regulatory proteins, luxR family	annotate	FALSE	d__Bacteria;p__Verrucomicrobiota;c__Verrucomicrobiia;o__Chthoniobacterales;f__JAFAMB01	annotate	circular_virus_688719|fragment_1_14	140.115	178.867	38.7515	0.78335	0.912643	0.835399	0.749183	0.971328	24	regulatory	Transcriptional regulation	Bacterial regulatory proteins, luxR family	0.961932	0.94109	0.83542	Bacterial regulatory proteins, luxR family	specific	cluster	Bacterial regulatory proteins, luxR family	specific	Bacterial regulatory proteins, luxR family	specific	TRUE	0.9	Bacterial regulatory proteins, luxR family	specific	Bacterial regulatory proteins, luxR family	specific
IMGVR_UViG_3300016387_000013|3300016387|Ga0182040_10000081_6	IMGVR_UViG_3300016387_000013|3300016387|Ga0182040_10000081	soil	Tropical forest	regulatory	repA; regulatory protein RepA	high	TRUE	TRUE	repA; regulatory protein RepA	annotate	FALSE	d__Bacteria;p__Verrucomicrobiota;c__Verrucomicrobiia;o__Chthoniobacterales;f__JAFAMB01	both	Station155_MES_ALL_assembly_NODE_1727_length_40395_cov_7.845935|fragment_2_6	38.7891	69.7811	30.992	0.555868	1	0.98967	0.970636	0.782515	29	regulatory	Transcriptional regulation	repA; regulatory protein RepA	0.998426	0.997344	0.989754	repA; regulatory protein RepA	specific	cluster	repA; regulatory protein RepA	specific	repA; regulatory protein RepA	specific	TRUE	0.9	repA; regulatory protein RepA	specific	repA; regulatory protein RepA	specific
IMGVR_UViG_3300016387_000022|3300016387|Ga0182040_10000320_12	IMGVR_UViG_3300016387_000022|3300016387|Ga0182040_10000320	soil	Tropical forest	regulatory	groES, HSPE1; chaperonin GroES	high	TRUE	TRUE	groES, HSPE1; chaperonin GroES	annotate	FALSE		both	IMGVR_UViG_3300023171_000011|3300023171|Ga0247813_10000173|fragment_2_13	5.01296	6.89377	1.88081	0.727172	1	0.870108	0.752185	0.684481	37	regulatory	Regulatory chaperones & coregulators	groES, HSPE1; chaperonin GroES	0.998426	0.994687	0.981164	groES, HSPE1; chaperonin GroES	specific	cluster	groES, HSPE1; chaperonin GroES	specific	groES, HSPE1; chaperonin GroES	specific	TRUE	0.9	groES, HSPE1; chaperonin GroES	specific	groES, HSPE1; chaperonin GroES	specific
IMGVR_UViG_3300016387_000026|3300016387|Ga0182040_10000409_12	IMGVR_UViG_3300016387_000026|3300016387|Ga0182040_10000409	soil	Tropical forest	metabolic	Aminotransferase class-III	medium	TRUE	TRUE	Aminotransferase class-III	annotate	FALSE	d__Bacteria;p__Actinomycetota;c__Actinomycetes;o__Mycobacteriales;f__Mycobacteriaceae	both	IMGVR_UViG_3300029985_000017|3300029985|Ga0302280_1000031|fragment_3_104	87.0244	102.183	15.159	0.851649	0.719445	0.60005	0.53559	0.946582	46	metabolic	Amino acid metabolism	Aminotransferase class I and II	0.912939	0.759542	0.457179	Amino acid metabolism	L1	cluster	Amino acid metabolism	L1	metabolic	category	TRUE	0.9	Aminotransferase class-III	specific	Aminotransferase class-III	specific
IMGVR_UViG_3300016387_000033|3300016387|Ga0182040_10000588_17	IMGVR_UViG_3300016387_000033|3300016387|Ga0182040_10000588	soil	Tropical forest	regulatory	RNA-binding protein	high	TRUE	TRUE	RNA-binding protein	annotate	FALSE	d__Bacteria;p__Actinomycetota;c__Actinomycetes;o__Mycobacteriales;f__Mycobacteriaceae;g__Mycobacterium	both	circular_virus_464782|fragment_4_23	73.6862	84.7717	11.0855	0.869231	0.932776	0.849949	0.802363	2.89341	147	regulatory	Post-transcriptional / RNA-mediated regulation	RNA-binding protein	0.961932	0.906977	0.77748	RNA-binding protein	specific	cluster	RNA-binding protein	specific	RNA-binding protein	specific	TRUE	0.9	RNA-binding protein	specific	RNA-binding protein	specific
IMGVR_UViG_3300016387_000045|3300016387|Ga0182040_10000958_13	IMGVR_UViG_3300016387_000045|3300016387|Ga0182040_10000958	soil	Tropical forest	metabolic	Aminotransferase class-III	low	FALSE	TRUE	Aminotransferase class-III	annotate	FALSE	d__Bacteria;p__Actinomycetota;c__Actinomycetes;o__Mycobacteriales;f__Mycobacteriaceae;g__Mycobacterium	de_novo	circular_virus_498044|fragment_1_16	123.523	129.754	6.2303	0.951984	0.475761	0.342804	0.289164	1.55904	10	metabolic	Lipid & fatty acid metabolism	ACSL, fadD; long-chain acyl-CoA synthetase [EC:6.2.1.3]	0.737079	0.406699	0.119332	Amino acid metabolism	L1	cluster	Amino acid metabolism	L1		unassigned	TRUE	0.9	Aminotransferase class-III	specific	Aminotransferase class-III	specific
IMGVR_UViG_3300016387_000076|3300016387|Ga0182040_10004665_5	IMGVR_UViG_3300016387_000076|3300016387|Ga0182040_10004665	soil	Tropical forest	unclassified		high	FALSE	TRUE	Phage neck terminator protein	specific	TRUE		de_novo	circular_virus_884029|fragment_6_5	39.426				1	1	1	0.665551	4	regulatory	Transcriptional regulation	Phage neck terminator protein	1	1	1	Phage neck terminator protein	specific	embedding		unassigned	Phage neck terminator protein	specific	TRUE	0.9	Phage neck terminator protein	specific	Phage neck terminator protein	specific
IMGVR_UViG_3300016387_000126|3300016387|Ga0182040_10003156_11	IMGVR_UViG_3300016387_000126|3300016387|Ga0182040_10003156	soil	Tropical forest	unclassified		low	FALSE	TRUE		specific	TRUE		de_novo	circular_virus_1073071|fragment_3_2	53.4316	54.1873	0.755642	0.986055	0.357193	0.233545	0.194329	1.01614	12	metabolic	Amino acid metabolism	E2.2.1.6L, ilvB, ilvG, ilvI; acetolactate synthase I/II/III large subunit [EC:2.2.1.6]	0.737079	0.333916	0.0719178	Dehydrogenase E1 component	specific	cluster	Dehydrogenase E1 component	specific		unassigned	TRUE	0.9	Dehydrogenase E1 component	specific	Dehydrogenase E1 component	specific
IMGVR_UViG_3300016387_000146|3300016387|Ga0182040_10006889_4	IMGVR_UViG_3300016387_000146|3300016387|Ga0182040_10006889	soil	Tropical forest	unclassified		high	FALSE	TRUE		unassigned	TRUE	d__Archaea;p__Thermoplasmatota;c__Poseidoniia;o__Poseidoniales;f__Thalassarchaeaceae	de_novo	circular_virus_373788|fragment_2_4	172.314	178.179	5.86488	0.967084	0.415017	0.276049	0.238065	1.5324	30	regulatory	Transcriptional regulation	parB, spo0J; ParB family transcriptional regulator, chromosome partitioning protein	0.585185	0.374147	0.072		unassigned	none		unassigned		unassigned	TRUE	0.9		unassigned	regulatory	category
IMGVR_UViG_3300016387_000185|3300016387|Ga0182040_10000855_24	IMGVR_UViG_3300016387_000185|3300016387|Ga0182040_10000855	soil	Tropical forest	unclassified	E2.1.1.72; site-specific DNA-methyltransferase (adenine-specific) [EC:2.1.1.72]	high	FALSE	TRUE	E2.1.1.72; site-specific DNA-methyltransferase (adenine-specific) [EC:2.1.1.72]	annotate	FALSE		de_novo	IMGVR_UViG_3300005058_000008|3300005058|Ga0071082_101599|fragment_2_24	100.152	124.739	24.587	0.802892	1	0.926841	0.906639	1.84507	32	regulatory	Transcriptional regulation	parB, spo0J; ParB family transcriptional regulator, chromosome partitioning protein	0.985075	0.981295	0.958005	parB, spo0J; ParB family transcriptional regulator, chromosome partitioning protein	specific	embedding	Transcriptional regulation	L1	parB, spo0J; ParB family transcriptional regulator, chromosome partitioning protein	specific	TRUE	0.9	parB, spo0J; ParB family transcriptional regulator, chromosome partitioning protein	specific	parB, spo0J; ParB family transcriptional regulator, chromosome partitioning protein	specific
IMGVR_UViG_3300016387_000191|3300016387|Ga0182040_10004952_2	IMGVR_UViG_3300016387_000191|3300016387|Ga0182040_10004952	soil	Tropical forest	unclassified		high	FALSE	TRUE	meT1; MMP 1-O-methyltransferase [EC:2.1.1.365]	specific	TRUE		de_novo	circular_virus_269725|fragment_3_2	88.1122	161.648	73.5353	0.545088	0.968657	0.800297	0.733278	0.420251	42	metabolic	Other	meT1; MMP 1-O-methyltransferase [EC:2.1.1.365]	0.985075	0.994687	0.929677	meT1; MMP 1-O-methyltransferase [EC:2.1.1.365]	specific	embedding		unassigned	meT1; MMP 1-O-methyltransferase [EC:2.1.1.365]	specific	TRUE	0.9	meT1; MMP 1-O-methyltransferase [EC:2.1.1.365]	specific	meT1; MMP 1-O-methyltransferase [EC:2.1.1.365]	specific
IMGVR_UViG_3300016387_000197|3300016387|Ga0182040_10001578_16	IMGVR_UViG_3300016387_000197|3300016387|Ga0182040_10001578	soil	Tropical forest	unclassified	AAA domain	high	FALSE	TRUE	AAA domain	annotate	FALSE	d__Bacteria;p__Actinomycetota;c__Actinomycetes;o__Propionibacteriales;f__Propionibacteriaceae	de_novo	fragment_31990_20	65.1135				1	1	1	1.11338	34	regulatory	Transcriptional regulation	repA; regulatory protein RepA	1	1	0.998152	repA; regulatory protein RepA	specific	embedding		unassigned	repA; regulatory protein RepA	specific	TRUE	0.9	repA; regulatory protein RepA	specific	repA; regulatory protein RepA	specific
IMGVR_UViG_3300016387_000275|3300016387|Ga0182040_10001881_4	IMGVR_UViG_3300016387_000275|3300016387|Ga0182040_10001881	soil	Tropical forest	unclassified		high	FALSE	TRUE		specific	TRUE	d__Bacteria;p__Chloroflexota;c__Anaerolineae;o__Anaerolineales;f__UBA4823	de_novo	circular_virus_673975|fragment_1_4	21.1986	26.7184	5.51983	0.793407	1	0.984895	0.946415	0.936695	36	regulatory	Transcriptional regulation	parB, spo0J; ParB family transcriptional regulator, chromosome partitioning protein	0.998426	0.996008	0.982659	parB, spo0J; ParB family transcriptional regulator, chromosome partitioning protein	specific	embedding		unassigned	parB, spo0J; ParB family transcriptional regulator, chromosome partitioning protein	specific	TRUE	0.9	parB, spo0J; ParB family transcriptional regulator, chromosome partitioning protein	specific	parB, spo0J; ParB family transcriptional regulator, chromosome partitioning protein	specific
IMGVR_UViG_3300016387_000302|3300016387|Ga0182040_10000348_3	IMGVR_UViG_3300016387_000302|3300016387|Ga0182040_10000348	soil	Tropical forest	regulatory	groES, HSPE1; chaperonin GroES	high	TRUE	TRUE	groES, HSPE1; chaperonin GroES	annotate	FALSE		both	Station173_DCM_ALL_assembly_NODE_1061_length_62115_cov_7.937351|fragment_3_3	10.7883	11.5606	0.772321	0.933194	0.749454	0.595373	0.599205	0.853905	6	regulatory	Regulatory chaperones & coregulators	co-chaperonin GroES	0.942038	0.913636	0.674312	groES, HSPE1; chaperonin GroES	specific	cluster	groES, HSPE1; chaperonin GroES	specific	Regulatory chaperones & coregulators	L1	TRUE	0.9	groES, HSPE1; chaperonin GroES	specific	groES, HSPE1; chaperonin GroES	specific
IMGVR_UViG_3300016387_000338|3300016387|Ga0182040_10000365_12	IMGVR_UViG_3300016387_000338|3300016387|Ga0182040_10000365	soil	Tropical forest	metabolic	SIS domain	low	FALSE	TRUE	SIS domain	annotate	FALSE	d__Bacteria;p__Pseudomonadota;c__Alphaproteobacteria;o__ATCC43930;f__CGMCC-115725	de_novo	IMGVR_UViG_3300026078_000045|3300026078|Ga0207702_10000520|fragment_1_12	168.138	173.472	5.33311	0.969257	0.337099	0.163264	0.131613	1.55336	81	regulatory	Signal transduction & two-component systems	devS; two-component system, NarL family, sensor histidine kinase DevS [EC:2.7.13.3]; desK; two-component system, NarL family, sensor histidine kinase DesK [EC:2.7.13.3]	0.512195	0.239493	0.0310811	SIS domain	specific	cluster	SIS domain	specific		unassigned	TRUE	0.9	SIS domain	specific	SIS domain	specific
IMGVR_UViG_3300016387_000368|3300016387|Ga0182040_10002198_10	IMGVR_UViG_3300016387_000368|3300016387|Ga0182040_10002198	soil	Tropical forest	unclassified		high	FALSE	TRUE	regulatory	category	TRUE	d__Bacteria;p__Pseudomonadota;c__Alphaproteobacteria;o__Rhizobiales;f__Xanthobacteraceae	de_novo	UGV-GENOME-0094224|fragment_1_10	141.829	170.148	28.3194	0.83356	0.776895	0.655364	0.59112	1.05329	18	regulatory	Transcriptional regulation	Phage regulatory protein Rha (Phage_pRha)	0.912939	0.816078	0.512346	regulatory	category	embedding		unassigned	regulatory	category	TRUE	0.9	Transcriptional regulation	L1	Transcriptional regulation	L1
IMGVR_UViG_3300016387_000407|3300016387|Ga0182040_10004227_7	IMGVR_UViG_3300016387_000407|3300016387|Ga0182040_10004227	soil	Tropical forest	metabolic	GCH1, folE; GTP cyclohydrolase IA [EC:3.5.4.16]	medium	TRUE	TRUE	GCH1, folE; GTP cyclohydrolase IA [EC:3.5.4.16]	annotate	FALSE	d__Bacteria;p__Patescibacteriota;c__Saccharimonadia;o__Saccharimonadales;f__DATHGB01	both	IMGVR_UViG_3300014204_000172|3300014204|Ga0172381_10000207|fragment_4_9	4.52595				1	1	1	0.756921	5	metabolic	Cofactor & vitamin metabolism	GCH1, folE; GTP cyclohydrolase IA [EC:3.5.4.16]	1	1	1	GCH1, folE; GTP cyclohydrolase IA [EC:3.5.4.16]	specific	cluster	GCH1, folE; GTP cyclohydrolase IA [EC:3.5.4.16]	specific	GCH1, folE; GTP cyclohydrolase IA [EC:3.5.4.16]	specific	TRUE	0.9	GCH1, folE; GTP cyclohydrolase IA [EC:3.5.4.16]	specific	GCH1, folE; GTP cyclohydrolase IA [EC:3.5.4.16]	specific
IMGVR_UViG_3300016387_000446|3300016387|Ga0182040_10005079_1	IMGVR_UViG_3300016387_000446|3300016387|Ga0182040_10005079	soil	Tropical forest	unclassified	Cas4-domain exonuclease	high	FALSE	TRUE	Cas4-domain exonuclease	annotate	FALSE		de_novo	IMGVR_UViG_3300029288_000075|3300029288|Ga0265297_10000229|fragment_7_4	112.741	147.625	34.8845	0.763695	1	1	0.982402	2.10083	6	physiological	Defense & anti-defense systems	CRISPR/Cas system associated	0.994056	0.994687	0.982659	CRISPR/Cas system associated	specific	embedding		unassigned	CRISPR/Cas system associated	specific	TRUE	0.9	CRISPR/Cas system associated	specific	CRISPR/Cas system associated	specific
IMGVR_UViG_3300016387_000511|3300016387|Ga0182040_10004219_3	IMGVR_UViG_3300016387_000511|3300016387|Ga0182040_10004219	soil	Tropical forest	unclassified	AAA domain	medium	FALSE	TRUE	AAA domain	annotate	FALSE		de_novo	IMGVR_UViG_3300027909_000031|3300027909|Ga0209382_10000906|fragment_4_3	46.9831				1	1	1	0.921514	2	regulatory	Transcriptional regulation	repA; regulatory protein RepA	1	1	1	repA; regulatory protein RepA	specific	embedding	Transcriptional regulation	L1	repA; regulatory protein RepA	specific	TRUE	0.9	repA; regulatory protein RepA	specific	repA; regulatory protein RepA	specific
IMGVR_UViG_3300016387_000575|3300016387|Ga0182040_10005602_7	IMGVR_UViG_3300016387_000575|3300016387|Ga0182040_10005602	soil	Tropical forest	metabolic	GCH1, folE; GTP cyclohydrolase IA [EC:3.5.4.16]	high	TRUE	TRUE	GCH1, folE; GTP cyclohydrolase IA [EC:3.5.4.16]	annotate	FALSE		both	circular_virus_633608|fragment_4_7	3.0457	6.00323	2.95752	0.507344	1	1	0.996671	0.469486	25	metabolic	Cofactor & vitamin metabolism	GCH1, folE; GTP cyclohydrolase IA [EC:3.5.4.16]	1	1	0.998152	GCH1, folE; GTP cyclohydrolase IA [EC:3.5.4.16]	specific	embedding	Cofactor & vitamin metabolism	L1	GCH1, folE; GTP cyclohydrolase IA [EC:3.5.4.16]	specific	TRUE	0.9	GCH1, folE; GTP cyclohydrolase IA [EC:3.5.4.16]	specific	GCH1, folE; GTP cyclohydrolase IA [EC:3.5.4.16]	specific
IMGVR_UViG_3300016404_000004|3300016404|Ga0182037_10000006_45	IMGVR_UViG_3300016404_000004|3300016404|Ga0182037_10000006	soil	Tropical forest	regulatory	K03710; GntR family transcriptional regulator	high	TRUE	TRUE	K03710; GntR family transcriptional regulator	annotate	FALSE		both	circular_virus_727839|fragment_3_44	43.602	54.86	11.258	0.794787	1	0.839236	0.727527	0.800062	96	regulatory	Transcriptional regulation	K03710; GntR family transcriptional regulator	0.983668	0.981295	0.929677	K03710; GntR family transcriptional regulator	specific	embedding		unassigned	K03710; GntR family transcriptional regulator	specific	TRUE	0.9	K03710; GntR family transcriptional regulator	specific	K03710; GntR family transcriptional regulator	specific
IMGVR_UViG_3300016404_000005|3300016404|Ga0182037_10000016_26	IMGVR_UViG_3300016404_000005|3300016404|Ga0182037_10000016	soil	Tropical forest	unclassified		high	FALSE	TRUE		specific	TRUE		de_novo	circular_virus_924331|fragment_5_26	36.1603	54.3692	18.2089	0.665088	0.858156	0.705265	0.636655	0.687165	57	metabolic	Other	Dehydrogenase E1 component	0.983668	0.87395	0.631447	Dehydrogenase E1 component	specific	cluster	Dehydrogenase E1 component	specific	Other	L1	TRUE	0.9	Dehydrogenase E1 component	specific	Dehydrogenase E1 component	specific
IMGVR_UViG_3300016404_000007|3300016404|Ga0182037_10000031_15	IMGVR_UViG_3300016404_000007|3300016404|Ga0182037_10000031	soil	Tropical forest	unclassified	Ion transport protein	low	FALSE	TRUE	Ion transport protein	annotate	FALSE	d__Bacteria;p__Actinomycetota;c__Actinomycetes;o__Mycobacteriales;f__Mycobacteriaceae	de_novo	Station188_DCM_ALL_assembly_NODE_955_length_42653_cov_20.061130|fragment_2_15	92.1614	104.928	12.7669	0.878327	0.618528	0.500349	0.437542	2.31433	61	regulatory	Transcriptional regulation	sigma factor	0.864407	0.604869	0.277219		unassigned	none		unassigned		unassigned	TRUE	0.9	regulatory	category	Transcriptional regulation	L1
IMGVR_UViG_3300016404_000007|3300016404|Ga0182037_10000031_22	IMGVR_UViG_3300016404_000007|3300016404|Ga0182037_10000031	soil	Tropical forest	regulatory	whiB1_2_3_4; WhiB family transcriptional regulator, redox-sensing transcriptional regulator	medium	TRUE	FALSE	whiB1_2_3_4; WhiB family transcriptional regulator, redox-sensing transcriptional regulator	annotate	FALSE	d__Bacteria;p__Actinomycetota;c__Actinomycetes;o__Mycobacteriales;f__Mycobacteriaceae	annotate	IMGVR_UViG_3300016371_000006|3300016371|Ga0182034_10000003|fragment_1_80	53.2406	104.14	50.8998	0.511239	0.972191	0.889615	0.824795	0.694944	60	regulatory	Transcriptional regulation	whiB1_2_3_4; WhiB family transcriptional regulator, redox-sensing transcriptional regulator	0.985075	0.994012	0.929677	whiB7; WhiB family transcriptional regulator, redox-sensing transcriptional regulator	specific	cluster	whiB7; WhiB family transcriptional regulator, redox-sensing transcriptional regulator	specific	whiB1_2_3_4; WhiB family transcriptional regulator, redox-sensing transcriptional regulator	specific	TRUE	0.9	whiB7; WhiB family transcriptional regulator, redox-sensing transcriptional regulator	specific	whiB7; WhiB family transcriptional regulator, redox-sensing transcriptional regulator	specific
IMGVR_UViG_3300016404_000007|3300016404|Ga0182037_10000031_36	IMGVR_UViG_3300016404_000007|3300016404|Ga0182037_10000031	soil	Tropical forest	regulatory	parB, spo0J; ParB family transcriptional regulator, chromosome partitioning protein	medium	TRUE	TRUE	parB, spo0J; ParB family transcriptional regulator, chromosome partitioning protein	annotate	FALSE	d__Bacteria;p__Actinomycetota;c__Actinomycetes;o__Mycobacteriales;f__Mycobacteriaceae	both	UGV-GENOME-0292068_1|fragment_1_19	14.7069				1	1	1	1.08456	34	regulatory	Transcriptional regulation	parB, spo0J; ParB family transcriptional regulator, chromosome partitioning protein	1	1	1	parB, spo0J; ParB family transcriptional regulator, chromosome partitioning protein	specific	cluster	parB, spo0J; ParB family transcriptional regulator, chromosome partitioning protein	specific	parB, spo0J; ParB family transcriptional regulator, chromosome partitioning protein	specific	TRUE	0.9	parB, spo0J; ParB family transcriptional regulator, chromosome partitioning protein	specific	parB, spo0J; ParB family transcriptional regulator, chromosome partitioning protein	specific
IMGVR_UViG_3300016404_000007|3300016404|Ga0182037_10000031_69	IMGVR_UViG_3300016404_000007|3300016404|Ga0182037_10000031	soil	Tropical forest	regulatory	RNA-binding protein	high	TRUE	TRUE	RNA-binding protein	annotate	FALSE	d__Bacteria;p__Actinomycetota;c__Actinomycetes;o__Mycobacteriales;f__Mycobacteriaceae	both	circular_virus_464782|fragment_4_23	48.7725	62.2619	13.4894	0.783344	0.945026	0.85734	0.813557	1.91513	147	regulatory	Post-transcriptional / RNA-mediated regulation	RNA-binding protein	0.961932	0.933333	0.83542	RNA-binding protein	specific	cluster	RNA-binding protein	specific	RNA-binding protein	specific	TRUE	0.9	RNA-binding protein	specific	RNA-binding protein	specific
IMGVR_UViG_3300016404_000007|3300016404|Ga0182037_10000031_78	IMGVR_UViG_3300016404_000007|3300016404|Ga0182037_10000031	soil	Tropical forest	unclassified		high	FALSE	TRUE	parB, spo0J; ParB family transcriptional regulator, chromosome partitioning protein	specific	TRUE	d__Bacteria;p__Actinomycetota;c__Actinomycetes;o__Mycobacteriales;f__Mycobacteriaceae	de_novo	circular_virus_701112|fragment_3_21	70.4169	74.7144	4.29749	0.942481	0.871271	0.88761	0.879833	1.77294	80	regulatory	Transcriptional regulation	parB, spo0J; ParB family transcriptional regulator, chromosome partitioning protein	0.942038	0.943396	0.892655	parB, spo0J; ParB family transcriptional regulator, chromosome partitioning protein	specific	embedding		unassigned	parB, spo0J; ParB family transcriptional regulator, chromosome partitioning protein	specific	TRUE	0.9	parB, spo0J; ParB family transcriptional regulator, chromosome partitioning protein	specific	parB, spo0J; ParB family transcriptional regulator, chromosome partitioning protein	specific
IMGVR_UViG_3300016404_000009|3300016404|Ga0182037_10000074_5	IMGVR_UViG_3300016404_000009|3300016404|Ga0182037_10000074	soil	Tropical forest	regulatory	lsr2; nucleoid-associated protein Lsr2	high	TRUE	TRUE	lsr2; nucleoid-associated protein Lsr2	annotate	FALSE		both	JN698997.1|fragment_3_40	15.6805	18.3884	2.70796	0.852736	0.878918	0.828438	0.73619	0.961482	90	regulatory	Chromatin/nucleoid organization & epigenetic regulation	lsr2; nucleoid-associated protein Lsr2	0.961932	0.943396	0.786047	lsr2; nucleoid-associated protein Lsr2	specific	embedding	Chromatin/nucleoid organization & epigenetic regulation	L1	lsr2; nucleoid-associated protein Lsr2	specific	TRUE	0.9	lsr2; nucleoid-associated protein Lsr2	specific	lsr2; nucleoid-associated protein Lsr2	specific
IMGVR_UViG_3300016404_000010|3300016404|Ga0182037_10000077_40	IMGVR_UViG_3300016404_000010|3300016404|Ga0182037_10000077	soil	Tropical forest	regulatory	dicC; transcriptional repressor of cell division inhibition gene dicB	high	TRUE	FALSE	dicC; transcriptional repressor of cell division inhibition gene dicB	annotate	FALSE		annotate	circular_virus_772450|fragment_1_10	82.7439	105.032	22.2878	0.787799	0.542074	0.339834	0.291142	0.465372	83	regulatory	Transcriptional regulation	dicC; transcriptional repressor of cell division inhibition gene dicB	0.653846	0.727273	0.191663	dicC; transcriptional repressor of cell division inhibition gene dicB	specific	cluster	dicC; transcriptional repressor of cell division inhibition gene dicB	specific		unassigned	TRUE	0.9	Transcriptional regulation	L1	Transcriptional regulation	L1
IMGVR_UViG_3300016404_000013|3300016404|Ga0182037_10000087_43	IMGVR_UViG_3300016404_000013|3300016404|Ga0182037_10000087	soil	Tropical forest	regulatory	Gp2.5-like ssDNA binding protein and ssDNA annealing protein	high	TRUE	TRUE	Gp2.5-like ssDNA binding protein and ssDNA annealing protein	annotate	FALSE		both	IMGVR_UViG_3300006028_000021|3300006028|Ga0070717_10000242|fragment_1_44	4.96805	9.62921	4.66115	0.515936	1	0.986548	0.965292	0.516852	17	regulatory	Transcriptional regulation	Gp2.5-like ssDNA binding protein and ssDNA annealing protein	0.998426	1	0.994975	Gp2.5-like ssDNA binding protein and ssDNA annealing protein	specific	embedding	Transcriptional regulation	L1	Gp2.5-like ssDNA binding protein and ssDNA annealing protein	specific	TRUE	0.9	Gp2.5-like ssDNA binding protein and ssDNA annealing protein	specific	Gp2.5-like ssDNA binding protein and ssDNA annealing protein	specific
IMGVR_UViG_3300016404_000016|3300016404|Ga0182037_10000122_23	IMGVR_UViG_3300016404_000016|3300016404|Ga0182037_10000122	soil	Tropical forest	regulatory	groES, HSPE1; chaperonin GroES	high	TRUE	TRUE	groES, HSPE1; chaperonin GroES	annotate	FALSE		both	IMGVR_UViG_3300008450_000130|3300008450|Ga0114880_1000158|fragment_1_20	5.94402	7.37788	1.43385	0.805655	1	0.873446	0.786859	0.62543	6	regulatory	Regulatory chaperones & coregulators	groES, HSPE1; chaperonin GroES	0.985075	0.990099	0.981164	groES, HSPE1; chaperonin GroES	specific	cluster	groES, HSPE1; chaperonin GroES	specific	groES, HSPE1; chaperonin GroES	specific	TRUE	0.9	groES, HSPE1; chaperonin GroES	specific	groES, HSPE1; chaperonin GroES	specific
IMGVR_UViG_3300016404_000018|3300016404|Ga0182037_10000137_47	IMGVR_UViG_3300016404_000018|3300016404|Ga0182037_10000137	soil	Tropical forest	regulatory	lsr2; nucleoid-associated protein Lsr2	low	FALSE	TRUE	lsr2; nucleoid-associated protein Lsr2	annotate	FALSE	d__Bacteria;p__Actinomycetota;c__Actinomycetes;o__Mycobacteriales;f__Mycobacteriaceae	de_novo	MN586029.1|fragment_5_21	31.5692	37.6981	6.12891	0.837421	1	0.959357	0.864007	2.3081	48	regulatory	Chromatin/nucleoid organization & epigenetic regulation	lsr2; nucleoid-associated protein Lsr2	0.994056	0.994687	0.981164	lsr2; nucleoid-associated protein Lsr2	specific	embedding	Chromatin/nucleoid organization & epigenetic regulation	L1	lsr2; nucleoid-associated protein Lsr2	specific	TRUE	0.9	lsr2; nucleoid-associated protein Lsr2	specific	lsr2; nucleoid-associated protein Lsr2	specific
IMGVR_UViG_3300016404_000027|3300016404|Ga0182037_10000628_5	IMGVR_UViG_3300016404_000027|3300016404|Ga0182037_10000628	soil	Tropical forest	regulatory	Phage neck terminator protein	high	TRUE	TRUE	Phage neck terminator protein	annotate	FALSE	d__Bacteria;p__Pseudomonadota;c__Gammaproteobacteria;o__Enterobacterales;f__Vibrionaceae	both	circular_virus_855555|fragment_3_15	24.7544				1	1	1	0.589146	166	regulatory	Transcriptional regulation	Phage neck terminator protein	0.994056	1	1	Phage neck terminator protein	specific	cluster	Phage neck terminator protein	specific	Phage neck terminator protein	specific	TRUE	0.9	Phage neck terminator protein	specific	Phage neck terminator protein	specific
IMGVR_UViG_3300016404_000040|3300016404|Ga0182037_10001378_6	IMGVR_UViG_3300016404_000040|3300016404|Ga0182037_10001378	soil	Tropical forest	metabolic	Aminotransferase class-III	high	TRUE	TRUE	Aminotransferase class-III	annotate	FALSE	d__Bacteria;p__Actinomycetota;c__Actinomycetes;o__Mycobacteriales;f__Mycobacteriaceae	both	IMGVR_UViG_3300017963_000198|3300017963|Ga0180437_10000116|fragment_1_7	172.191	174.593	2.40202	0.986242	0.281582	0.129318	0.105242	2.38506	4	metabolic	Amino acid metabolism	dadA; D-amino-acid dehydrogenase [EC:1.4.5.1]	0.653846	0.170213	0.0188285	Amino acid metabolism	L1	cluster	Amino acid metabolism	L1		unassigned	TRUE	0.9	Aminotransferase class-III	specific	Aminotransferase class-III	specific
IMGVR_UViG_3300016404_000048|3300016404|Ga0182037_10002090_11	IMGVR_UViG_3300016404_000048|3300016404|Ga0182037_10002090	soil	Tropical forest	metabolic	Aminotransferase class-III	low	FALSE	TRUE	Aminotransferase class-III	annotate	FALSE	d__Bacteria;p__Actinomycetota;c__Actinomycetes;o__Mycobacteriales;f__Mycobacteriaceae;g__Mycobacterium	de_novo	IMGVR_UViG_3300029985_000017|3300029985|Ga0302280_1000031|fragment_3_104	214.494	215.793	1.29889	0.993981	0.261628	0.115952	0.103558	2.33309	46	metabolic	Amino acid metabolism	Aminotransferase class I and II	0.512195	0.19973	0.0310811	Amino acid metabolism	L1	cluster	Amino acid metabolism	L1		unassigned	TRUE	0.9	Aminotransferase class-III	specific	Aminotransferase class-III	specific
IMGVR_UViG_3300016404_000052|3300016404|Ga0182037_10003024_15	IMGVR_UViG_3300016404_000052|3300016404|Ga0182037_10003024	soil	Tropical forest	metabolic	NUMOD4 motif	high	TRUE	FALSE	NUMOD4 motif	annotate	FALSE		annotate	fragment_26800_27	20.7957	38.9987	18.203	0.533241	0.395282	0.222552	0.182937	0.215003	13204	regulatory	Transcriptional regulation	Transcriptional repressor NrdR-like, N-terminal domain	0.617391	0.664894	0.0188285		unassigned	none		unassigned		unassigned	TRUE	0.9		unassigned	Transcriptional regulation	L1
IMGVR_UViG_3300016404_000056|3300016404|Ga0182037_10003648_6	IMGVR_UViG_3300016404_000056|3300016404|Ga0182037_10003648	soil	Tropical forest	unclassified		high	FALSE	TRUE	co-chaperonin GroES	specific	TRUE	d__Bacteria;p__Acidobacteriota;c__Terriglobia;o__Terriglobales;f__Acidobacteriaceae	de_novo	IMGVR_UViG_3300004770_000039|3300004770|Ga0007804_1000063|fragment_3_3	44.3927	50.4175	6.02486	0.880501	0.860263	0.802711	0.753447	0.659893	30	regulatory	Regulatory chaperones & coregulators	co-chaperonin GroES	0.961932	0.943396	0.83542	co-chaperonin GroES	specific	embedding		unassigned	co-chaperonin GroES	specific	TRUE	0.9	co-chaperonin GroES	specific	co-chaperonin GroES	specific
IMGVR_UViG_3300016404_000071|3300016404|Ga0182037_10010057_5	IMGVR_UViG_3300016404_000071|3300016404|Ga0182037_10010057	soil	Tropical forest	regulatory	groES, HSPE1; chaperonin GroES	high	TRUE	TRUE	groES, HSPE1; chaperonin GroES	annotate	FALSE		both	circular_virus_757909|fragment_1_5	62.3154	64.8979	2.58249	0.960207	0.550691	0.56035	0.543623	0.928383	26	regulatory	Regulatory chaperones & coregulators	groES, HSPE1; chaperonin GroES	0.880553	0.885246	0.688312	Regulatory chaperones & coregulators	L1	cluster	Regulatory chaperones & coregulators	L1	Regulatory chaperones & coregulators	L1	TRUE	0.9	co-chaperonin GroES	specific	co-chaperonin GroES	specific
IMGVR_UViG_3300016404_000073|3300016404|Ga0182037_10007946_6	IMGVR_UViG_3300016404_000073|3300016404|Ga0182037_10007946	soil	Tropical forest	regulatory	HTH DNA binding protein	high	TRUE	TRUE	HTH DNA binding protein	annotate	FALSE	d__Bacteria;p__Actinomycetota;c__Actinomycetes;o__S36-B12;f__UBA10799	both	MW584197.1|fragment_1_9	43.5002	48.6151	5.11492	0.894788	0.853194	0.710608	0.630093	0.602531	12	regulatory	Transcriptional regulation	HTH DNA binding protein	0.95302	0.885246	0.709236	HTH DNA binding protein	specific	cluster	HTH DNA binding protein	specific	Transcriptional regulation	L1	TRUE	0.9	HTH DNA binding protein	specific	HTH DNA binding protein	specific
IMGVR_UViG_3300016404_000084|3300016404|Ga0182037_10008506_11	IMGVR_UViG_3300016404_000084|3300016404|Ga0182037_10008506	soil	Tropical forest	metabolic	cpo; non-heme chloroperoxidase [EC:1.11.1.10]	high	TRUE	TRUE	cpo; non-heme chloroperoxidase [EC:1.11.1.10]	annotate	FALSE		both	IMGVR_UViG_3300032261_000010|3300032261|Ga0306920_100000413|fragment_3_6	55.9814	57.5951	1.6137	0.971982	0.520938	0.407022	0.351704	0.775412	2	metabolic	Aromatic & xenobiotic degradation	cpo; non-heme chloroperoxidase [EC:1.11.1.10]	0.887136	0.5138	0.298319	cpo; non-heme chloroperoxidase [EC:1.11.1.10]	specific	cluster	cpo; non-heme chloroperoxidase [EC:1.11.1.10]	specific		unassigned	TRUE	0.9	Aromatic & xenobiotic degradation	L1	Aromatic & xenobiotic degradation	L1
IMGVR_UViG_3300016404_000131|3300016404|Ga0182037_10007884_3	IMGVR_UViG_3300016404_000131|3300016404|Ga0182037_10007884	soil	Tropical forest	unclassified		high	FALSE	TRUE	CRISPR/Cas system associated	specific	TRUE		de_novo	circular_virus_859395|fragment_2_4	116.926	135.607	18.6808	0.862243	1	0.92934	0.92211	1.18706	4	physiological	Defense & anti-defense systems	CRISPR/Cas system associated	0.983668	0.964052	0.932432	CRISPR/Cas system associated	specific	embedding		unassigned	CRISPR/Cas system associated	specific	TRUE	0.9	CRISPR/Cas system associated	specific	CRISPR/Cas system associated	specific
IMGVR_UViG_3300016404_000156|3300016404|Ga0182037_10000626_24	IMGVR_UViG_3300016404_000156|3300016404|Ga0182037_10000626	soil	Tropical forest	regulatory	groES, HSPE1; chaperonin GroES	high	TRUE	TRUE	groES, HSPE1; chaperonin GroES	annotate	FALSE		both	DTR_892096|fragment_4_25	8.81246	11.6226	2.81018	0.758215	1	0.869709	0.795538	0.680134	13	regulatory	Regulatory chaperones & coregulators	co-chaperonin GroES	0.985075	0.994687	0.958005	groES, HSPE1; chaperonin GroES	specific	cluster	groES, HSPE1; chaperonin GroES	specific	co-chaperonin GroES	specific	TRUE	0.9	groES, HSPE1; chaperonin GroES	specific	groES, HSPE1; chaperonin GroES	specific
IMGVR_UViG_3300016404_000165|3300016404|Ga0182037_10001062_22	IMGVR_UViG_3300016404_000165|3300016404|Ga0182037_10001062	soil	Tropical forest	unclassified	E2.1.1.72; site-specific DNA-methyltransferase (adenine-specific) [EC:2.1.1.72]	high	FALSE	TRUE	E2.1.1.72; site-specific DNA-methyltransferase (adenine-specific) [EC:2.1.1.72]	annotate	FALSE		de_novo	circular_virus_167493|fragment_2_38	158.464	163.854	5.39003	0.967105	0.802521	0.829691	0.801679	1.64487	70	regulatory	Transcriptional regulation	parB, spo0J; ParB family transcriptional regulator, chromosome partitioning protein	0.912939	0.851259	0.83542	parB, spo0J; ParB family transcriptional regulator, chromosome partitioning protein	specific	embedding	Transcriptional regulation	L1	parB, spo0J; ParB family transcriptional regulator, chromosome partitioning protein	specific	TRUE	0.9	parB, spo0J; ParB family transcriptional regulator, chromosome partitioning protein	specific	parB, spo0J; ParB family transcriptional regulator, chromosome partitioning protein	specific
IMGVR_UViG_3300016404_000184|3300016404|Ga0182037_10001958_4	IMGVR_UViG_3300016404_000184|3300016404|Ga0182037_10001958	soil	Tropical forest	metabolic	GCH1, folE; GTP cyclohydrolase IA [EC:3.5.4.16]	low	FALSE	TRUE	GCH1, folE; GTP cyclohydrolase IA [EC:3.5.4.16]	annotate	FALSE		de_novo	Station38_MES_ALL_assembly_NODE_178_length_41336_cov_7.222887|fragment_2_4	4.62292	7.97734	3.35442	0.579506	1	1	0.992377	0.605306	18	metabolic	Cofactor & vitamin metabolism	GCH1, folE; GTP cyclohydrolase IA [EC:3.5.4.16]	1	1	0.998152	GCH1, folE; GTP cyclohydrolase IA [EC:3.5.4.16]	specific	cluster	GCH1, folE; GTP cyclohydrolase IA [EC:3.5.4.16]	specific	GCH1, folE; GTP cyclohydrolase IA [EC:3.5.4.16]	specific	TRUE	0.9	GCH1, folE; GTP cyclohydrolase IA [EC:3.5.4.16]	specific	GCH1, folE; GTP cyclohydrolase IA [EC:3.5.4.16]	specific
IMGVR_UViG_3300016404_000221|3300016404|Ga0182037_10004414_2	IMGVR_UViG_3300016404_000221|3300016404|Ga0182037_10004414	soil	Tropical forest	unclassified		high	FALSE	TRUE		unassigned	TRUE		de_novo	circular_virus_775512|fragment_2_2	131.278	142.875	11.5968	0.918833	0.358267	0.20117	0.165868	1.34289	18	metabolic	Other	O-methyltransferase	0.653846	0.333916	0.0454545		unassigned	none		unassigned		unassigned	TRUE	0.9		unassigned	metabolic	category
IMGVR_UViG_3300016404_000225|3300016404|Ga0182037_10004532_9	IMGVR_UViG_3300016404_000225|3300016404|Ga0182037_10004532	soil	Tropical forest	unclassified	purD; phosphoribosylamine---glycine ligase [EC:6.3.4.13]	low	FALSE	TRUE	purD; phosphoribosylamine---glycine ligase [EC:6.3.4.13]	annotate	FALSE		de_novo	Station39_MES_COMBINED_FINAL_NODE_638_length_47320_cov_6.281308|fragment_4_9	135.588	144.447	8.85876	0.938671	0.498442	0.351929	0.295022	0.896122	97	metabolic	Amino acid metabolism	serA, PHGDH; D-3-phosphoglycerate dehydrogenase / 2-oxoglutarate reductase [EC:1.1.1.95] [EC:1.1.1.399]	0.653846	0.497197	0.167562		unassigned	none		unassigned		unassigned	TRUE	0.9		unassigned	metabolic	category
IMGVR_UViG_3300016404_000277|3300016404|Ga0182037_10001237_16	IMGVR_UViG_3300016404_000277|3300016404|Ga0182037_10001237	soil	Tropical forest	unclassified	DNA helicase	high	FALSE	TRUE	DNA helicase	annotate	FALSE		de_novo	circular_virus_1389176|fragment_3_17	55.6993	63.0175	7.31821	0.88387	0.553936	0.538423	0.510417	0.93968	87	physiological	Defense & anti-defense systems	Anti-CRISPR type V subtype A2 family	0.887136	0.816078	0.512346	Virulence & host interaction	L1	cluster	Virulence & host interaction	L1		unassigned	TRUE	0.9	Virulence-associated protein E-like domain	specific	Virulence-associated protein E-like domain	specific
IMGVR_UViG_3300016404_000289|3300016404|Ga0182037_10002907_2	IMGVR_UViG_3300016404_000289|3300016404|Ga0182037_10002907	soil	Tropical forest	regulatory	groES, HSPE1; chaperonin GroES	high	TRUE	TRUE	groES, HSPE1; chaperonin GroES	annotate	FALSE		both	circular_virus_867771|fragment_4_2	9.51536	10.9327	1.4173	0.870361	0.877066	0.877865	0.86774	0.85713	6	regulatory	Regulatory chaperones & coregulators	groES, HSPE1; chaperonin GroES	0.97028	0.964052	0.892655	groES, HSPE1; chaperonin GroES	specific	embedding	Regulatory chaperones & coregulators	L1	groES, HSPE1; chaperonin GroES	specific	TRUE	0.9	groES, HSPE1; chaperonin GroES	specific	groES, HSPE1; chaperonin GroES	specific
IMGVR_UViG_3300016404_000300|3300016404|Ga0182037_10011368_4	IMGVR_UViG_3300016404_000300|3300016404|Ga0182037_10011368	soil	Tropical forest	unclassified		high	FALSE	TRUE		unassigned	TRUE		de_novo	circular_virus_1320105|fragment_3_2	155.686	160.5	4.81433	0.970004	0.658661	0.561546	0.502643	1.62177	7	physiological	Defense & anti-defense systems	Anti-CRISPR type V subtype A2 family	0.827448	0.765347	0.626271		unassigned	none		unassigned		unassigned	TRUE	0.9	Defense & anti-defense systems	L1	Anti-CRISPR type V subtype A2 family	specific
IMGVR_UViG_3300016404_000306|3300016404|Ga0182037_10011281_9	IMGVR_UViG_3300016404_000306|3300016404|Ga0182037_10011281	soil	Tropical forest	regulatory	gcrA; GcrA cell cycle regulator	high	TRUE	TRUE	gcrA; GcrA cell cycle regulator	annotate	FALSE	d__Bacteria;p__Pseudomonadota;c__Alphaproteobacteria;o__Rhizobiales;f__Xanthobacteraceae	both	circular_virus_602800|fragment_1_7	5.22314	8.56024	3.3371	0.610163	1	0.983796	0.935551	0.627075	23	regulatory	Transcriptional regulation	gcrA; GcrA cell cycle regulator	0.998426	0.997344	0.982659	gcrA; GcrA cell cycle regulator	specific	embedding	Transcriptional regulation	L1	gcrA; GcrA cell cycle regulator	specific	TRUE	0.9	gcrA; GcrA cell cycle regulator	specific	gcrA; GcrA cell cycle regulator	specific
IMGVR_UViG_3300016404_000308|3300016404|Ga0182037_10002529_9	IMGVR_UViG_3300016404_000308|3300016404|Ga0182037_10002529	soil	Tropical forest	unclassified		high	FALSE	TRUE		unassigned	TRUE		de_novo	circular_virus_925284|fragment_3_6	200.535	222.432	21.8967	0.901558	0.531572	0.361199	0.30432	0.870075	33	regulatory	Post-transcriptional / RNA-mediated regulation	Transcriptional antitermination N peptide	0.617391	0.462282	0.120513		unassigned	none		unassigned		unassigned	TRUE	0.9		unassigned	regulatory	category
IMGVR_UViG_3300016404_000367|3300016404|Ga0182037_10003281_10	IMGVR_UViG_3300016404_000367|3300016404|Ga0182037_10003281	soil	Tropical forest	unclassified	Methyltransferase domain	high	FALSE	TRUE	Methyltransferase domain	annotate	FALSE		de_novo	IMGVR_UViG_3300027787_000006|3300027787|Ga0209074_10000006|fragment_1_10	95.2296	106.85	11.6208	0.891242	0.393959	0.265195	0.22099	0.748787	138	metabolic	Lipid & fatty acid metabolism	Rhamnosyl O-methyltransferase/CmcI	0.653846	0.550459	0.119332	Other	L1	cluster	Other	L1		unassigned	TRUE	0.9	meT1; MMP 1-O-methyltransferase [EC:2.1.1.365]	specific	meT1; MMP 1-O-methyltransferase [EC:2.1.1.365]	specific
IMGVR_UViG_3300016404_000367|3300016404|Ga0182037_10003281_11	IMGVR_UViG_3300016404_000367|3300016404|Ga0182037_10003281	soil	Tropical forest	regulatory	NDUFA9; NADH dehydrogenase (ubiquinone) 1 alpha subcomplex subunit 9; Response to osmotic stress	high	TRUE	TRUE	NDUFA9; NADH dehydrogenase (ubiquinone) 1 alpha subcomplex subunit 9; Response to osmotic stress	annotate	FALSE		both	IMGVR_UViG_3300019996_000009|3300019996|Ga0193693_1000007|fragment_2_8	71.4779	79.8934	8.41555	0.894665	0.726014	0.491948	0.428098	0.873153	21	metabolic	Phosphorus metabolism	apdA; AMP-dependent phosphite dehydrogenase [EC:1.20.1.2]	0.887136	0.759542	0.346939	Phosphorus metabolism	L1	cluster	Phosphorus metabolism	L1		unassigned	TRUE	0.9	apdA; AMP-dependent phosphite dehydrogenase [EC:1.20.1.2]	specific	apdA; AMP-dependent phosphite dehydrogenase [EC:1.20.1.2]	specific
IMGVR_UViG_3300016404_000370|3300016404|Ga0182037_10004038_10	IMGVR_UViG_3300016404_000370|3300016404|Ga0182037_10004038	soil	Tropical forest	unclassified		high	FALSE	TRUE		unassigned	TRUE	d__Bacteria;p__Pseudomonadota;c__Alphaproteobacteria;o__Rhizobiales;f__Xanthobacteraceae	de_novo	IMGVR_UViG_3300027743_000029|3300027743|Ga0209593_10000043|fragment_2_9	85.5989	88.6299	3.03098	0.965802	0.733158	0.440729	0.391467	0.853276	61	regulatory	Other	rfaH; transcriptional antiterminator RfaH	0.827448	0.816078	0.527273		unassigned	none		unassigned		unassigned	TRUE	0.9	Other	L1	Other	L1
IMGVR_UViG_3300016404_000419|3300016404|Ga0182037_10000517_16	IMGVR_UViG_3300016404_000419|3300016404|Ga0182037_10000517	soil	Tropical forest	unclassified		high	FALSE	TRUE		specific	TRUE		de_novo	circular_virus_725401|fragment_2_13	47.547	61.9018	14.3548	0.768104	1	1	0.995889	2.18518	19	regulatory	Transcriptional regulation	parB, spo0J; ParB family transcriptional regulator, chromosome partitioning protein	0.994737	0.997344	0.994975	parB, spo0J; ParB family transcriptional regulator, chromosome partitioning protein	specific	embedding		unassigned	parB, spo0J; ParB family transcriptional regulator, chromosome partitioning protein	specific	TRUE	0.9	parB, spo0J; ParB family transcriptional regulator, chromosome partitioning protein	specific	parB, spo0J; ParB family transcriptional regulator, chromosome partitioning protein	specific
IMGVR_UViG_3300016404_000427|3300016404|Ga0182037_10002119_1	IMGVR_UViG_3300016404_000427|3300016404|Ga0182037_10002119	soil	Tropical forest	unclassified		high	FALSE	TRUE		unassigned	TRUE	d__Bacteria;p__Actinomycetota;c__Actinomycetes;o__Streptosporangiales;f__Streptosporangiaceae;g__Palsa-504	de_novo	circular_virus_619393|fragment_1_13	139.705	140	0.295059	0.997892	0.241661	0.124617	0.111413	2.29778	7	physiological	Defense & anti-defense systems	CRISPR type IV associated protein Csf3	0.653846	0.19973	0.0454545		unassigned	none		unassigned		unassigned	TRUE	0.9		unassigned	physiological	category
IMGVR_UViG_3300016404_000489|3300016404|Ga0182037_10001258_8	IMGVR_UViG_3300016404_000489|3300016404|Ga0182037_10001258	soil	Tropical forest	regulatory	transcriptional repressor	high	TRUE	TRUE	transcriptional repressor	annotate	FALSE	d__Bacteria;p__Pseudomonadota;c__Alphaproteobacteria;o__ATCC43930;f__CGMCC-115725	both	BCRX01000437.1|fragment_1_8	55.081	55.4229	0.341892	0.993831	0.473061	0.3539	0.311747	4.64374	3	regulatory	Transcriptional regulation	translation repressor	0.737079	0.356021	0.191663	Transcriptional regulation	L1	cluster	Transcriptional regulation	L1		unassigned	TRUE	0.9	transcriptional repressor	specific	transcriptional repressor	specific
IMGVR_UViG_3300016404_000489|3300016404|Ga0182037_10001258_9	IMGVR_UViG_3300016404_000489|3300016404|Ga0182037_10001258	soil	Tropical forest	metabolic	mscS; small conductance mechanosensitive channel	low	FALSE	TRUE	mscS; small conductance mechanosensitive channel	annotate	FALSE	d__Bacteria;p__Pseudomonadota;c__Alphaproteobacteria;o__ATCC43930;f__CGMCC-115725	de_novo	circular_virus_675972|fragment_1_9	65.4738	69.2994	3.82564	0.944796	0.542825	0.398829	0.340345	0.906892	2	metabolic	Secondary metabolite metabolism	sgcE7, ncsE7, kedE7; enediyne biosynthesis protein E7	0.864407	0.428044	0.191663	Metabolic substrate transport	L1	cluster	Metabolic substrate transport	L1		unassigned	TRUE	0.9	mscS; small conductance mechanosensitive channel	specific	mscS; small conductance mechanosensitive channel	specific
IMGVR_UViG_3300016404_000515|3300016404|Ga0182037_10007706_4	IMGVR_UViG_3300016404_000515|3300016404|Ga0182037_10007706	soil	Tropical forest	unclassified	purD; phosphoribosylamine---glycine ligase [EC:6.3.4.13]	high	FALSE	TRUE	purD; phosphoribosylamine---glycine ligase [EC:6.3.4.13]	annotate	FALSE		de_novo	SPO-all-SRF-180-2000-00_k119_32238116|fragment_2_3	141.244	141.739	0.495056	0.996507	0.305518	0.207035	0.174352	1.58343	1	metabolic	Amino acid metabolism	iscS, NFS1; cysteine desulfurase [EC:2.8.1.7]	0.7981	0.239493	0.0506555		unassigned	none		unassigned		unassigned	TRUE	0.9		unassigned	metabolic	category
IMGVR_UViG_3300016422_000003|3300016422|Ga0182039_10000129_39	IMGVR_UViG_3300016422_000003|3300016422|Ga0182039_10000129	soil	Tropical forest	regulatory	dicC; transcriptional repressor of cell division inhibition gene dicB	high	TRUE	FALSE	dicC; transcriptional repressor of cell division inhibition gene dicB	annotate	FALSE		annotate	circular_virus_772450|fragment_1_10	84.86	110.358	25.4984	0.768949	0.591847	0.407124	0.349818	0.477274	83	regulatory	Transcriptional regulation	dicC; transcriptional repressor of cell division inhibition gene dicB	0.809325	0.753731	0.277219	dicC; transcriptional repressor of cell division inhibition gene dicB	specific	cluster	dicC; transcriptional repressor of cell division inhibition gene dicB	specific		unassigned	TRUE	0.9	Transcriptional regulation	L1	Transcriptional regulation	L1
IMGVR_UViG_3300016422_000006|3300016422|Ga0182039_10000074_45	IMGVR_UViG_3300016422_000006|3300016422|Ga0182039_10000074	soil	Tropical forest	unclassified		high	FALSE	TRUE		unassigned	TRUE		de_novo	IMGVR_UViG_3300024265_000079|3300024265|Ga0209976_10000151|fragment_3_4	92.1964	95.6243	3.42791	0.964152	0.301985	0.337397	0.284211	1.70321	31	physiological	Defense & anti-defense systems	CBASS inhibitor Acb3	0.809325	0.759542	0.306452		unassigned	none		unassigned		unassigned	TRUE	0.9	Defense & anti-defense systems	L1	Defense & anti-defense systems	L1
IMGVR_UViG_3300016422_000007|3300016422|Ga0182039_10000078_20	IMGVR_UViG_3300016422_000007|3300016422|Ga0182039_10000078	soil	Tropical forest	regulatory	whiB1_2_3_4; WhiB family transcriptional regulator, redox-sensing transcriptional regulator	medium	TRUE	TRUE	whiB1_2_3_4; WhiB family transcriptional regulator, redox-sensing transcriptional regulator	annotate	FALSE	d__Bacteria;p__Actinomycetota;c__Actinomycetes;o__Mycobacteriales;f__Mycobacteriaceae	both	IMGVR_UViG_3300016371_000006|3300016371|Ga0182034_10000003|fragment_1_80	29.0892	77.8454	48.7561	0.37368	0.975426	0.887009	0.815711	0.379699	60	regulatory	Transcriptional regulation	whiB1_2_3_4; WhiB family transcriptional regulator, redox-sensing transcriptional regulator	0.985075	0.981295	0.989754	whiB7; WhiB family transcriptional regulator, redox-sensing transcriptional regulator	specific	cluster	whiB7; WhiB family transcriptional regulator, redox-sensing transcriptional regulator	specific	whiB1_2_3_4; WhiB family transcriptional regulator, redox-sensing transcriptional regulator	specific	TRUE	0.9	whiB7; WhiB family transcriptional regulator, redox-sensing transcriptional regulator	specific	whiB7; WhiB family transcriptional regulator, redox-sensing transcriptional regulator	specific
IMGVR_UViG_3300016422_000007|3300016422|Ga0182039_10000078_34	IMGVR_UViG_3300016422_000007|3300016422|Ga0182039_10000078	soil	Tropical forest	regulatory	parB, spo0J; ParB family transcriptional regulator, chromosome partitioning protein	medium	TRUE	TRUE	parB, spo0J; ParB family transcriptional regulator, chromosome partitioning protein	annotate	FALSE	d__Bacteria;p__Actinomycetota;c__Actinomycetes;o__Mycobacteriales;f__Mycobacteriaceae	both	IMGVR_UViG_3300032007_000223|3300032007|Ga0310695_10002709|fragment_2_33	17.8095	25.8759	8.06639	0.688267	1	1	0.990975	0.978048	83	regulatory	Transcriptional regulation	parB, spo0J; ParB family transcriptional regulator, chromosome partitioning protein	1	1	0.998152	parB, spo0J; ParB family transcriptional regulator, chromosome partitioning protein	specific	cluster	parB, spo0J; ParB family transcriptional regulator, chromosome partitioning protein	specific	parB, spo0J; ParB family transcriptional regulator, chromosome partitioning protein	specific	TRUE	0.9	parB, spo0J; ParB family transcriptional regulator, chromosome partitioning protein	specific	parB, spo0J; ParB family transcriptional regulator, chromosome partitioning protein	specific
IMGVR_UViG_3300016422_000007|3300016422|Ga0182039_10000078_67	IMGVR_UViG_3300016422_000007|3300016422|Ga0182039_10000078	soil	Tropical forest	regulatory	RNA-binding protein	high	TRUE	TRUE	RNA-binding protein	annotate	FALSE	d__Bacteria;p__Actinomycetota;c__Actinomycetes;o__Mycobacteriales;f__Mycobacteriaceae	both	circular_virus_464782|fragment_4_23	51.919	59.9761	8.05717	0.86566	0.914454	0.829157	0.762714	2.03868	147	regulatory	Post-transcriptional / RNA-mediated regulation	RNA-binding protein	0.961932	0.893443	0.740741	RNA-binding protein	specific	cluster	RNA-binding protein	specific	Post-transcriptional / RNA-mediated regulation	L1	TRUE	0.9	RNA-binding protein	specific	RNA-binding protein	specific
IMGVR_UViG_3300016422_000007|3300016422|Ga0182039_10000078_76	IMGVR_UViG_3300016422_000007|3300016422|Ga0182039_10000078	soil	Tropical forest	unclassified		high	FALSE	TRUE	parB, spo0J; ParB family transcriptional regulator, chromosome partitioning protein	specific	TRUE	d__Bacteria;p__Actinomycetota;c__Actinomycetes;o__Mycobacteriales;f__Mycobacteriaceae	de_novo	fragment_26324_1	119.633	128.028	8.39531	0.934426	0.859348	0.73847	0.708238	0.755779	23	regulatory	Transcriptional regulation	parB, spo0J; ParB family transcriptional regulator, chromosome partitioning protein	0.930719	0.964052	0.88959	parB, spo0J; ParB family transcriptional regulator, chromosome partitioning protein	specific	embedding		unassigned	parB, spo0J; ParB family transcriptional regulator, chromosome partitioning protein	specific	TRUE	0.9	parB, spo0J; ParB family transcriptional regulator, chromosome partitioning protein	specific	parB, spo0J; ParB family transcriptional regulator, chromosome partitioning protein	specific
IMGVR_UViG_3300016422_000008|3300016422|Ga0182039_10000095_30	IMGVR_UViG_3300016422_000008|3300016422|Ga0182039_10000095	soil	Tropical forest	unclassified		high	FALSE	TRUE		specific	TRUE	d__Bacteria;p__Actinomycetota;c__Actinomycetes;o__Propionibacteriales;f__Propionibacteriaceae	de_novo	IMGVR_UViG_3300007125_000047|3300007125|Ga0102700_1000505|fragment_3_10	100.113	103.352	3.23871	0.968663	0.816792	0.83036	0.770887	1.39294	34	regulatory	Transcriptional regulation	DNA binding protein	0.942038	0.964052	0.88959	DNA binding protein	specific	embedding		unassigned	DNA binding protein	specific	TRUE	0.9	DNA binding protein	specific	DNA binding protein	specific
IMGVR_UViG_3300016422_000012|3300016422|Ga0182039_10000212_21	IMGVR_UViG_3300016422_000012|3300016422|Ga0182039_10000212	soil	Tropical forest	unclassified		high	FALSE	TRUE	regulatory	category	TRUE		de_novo	MN732867.1|fragment_3_19	44.0039	51.7743	7.77046	0.849917	0.807268	0.667844	0.604292	1.69845	20	regulatory	Transcriptional regulation	transcriptional regulator	0.942038	0.817045	0.512346	regulatory	category	embedding		unassigned	regulatory	category	TRUE	0.9	Transcriptional regulation	L1	Transcriptional regulation	L1
IMGVR_UViG_3300016422_000012|3300016422|Ga0182039_10000212_37	IMGVR_UViG_3300016422_000012|3300016422|Ga0182039_10000212	soil	Tropical forest	physiological	Gabija anti-defense 2 family protein	high	TRUE	FALSE	Gabija anti-defense 2 family protein	annotate	FALSE		annotate	circular_virus_543714|fragment_2_130	121.169	157.915	36.7459	0.767305	0.858349	0.799247	0.739393	0.685106	19	physiological	Defense & anti-defense systems	Gabija anti-defense 2 family protein	0.930719	0.913636	0.77095	Gabija anti-defense 2 family protein	specific	cluster	Gabija anti-defense 2 family protein	specific	Defense & anti-defense systems	L1	TRUE	0.9	Gabija anti-defense 2 family protein	specific	Gabija anti-defense 2 family protein	specific
IMGVR_UViG_3300016422_000019|3300016422|Ga0182039_10000501_17	IMGVR_UViG_3300016422_000019|3300016422|Ga0182039_10000501	soil	Tropical forest	regulatory	lsr2; nucleoid-associated protein Lsr2	high	TRUE	TRUE	lsr2; nucleoid-associated protein Lsr2	annotate	FALSE		both	circular_virus_1444475|fragment_2_17	12.5345	12.5918	0.0572281	0.995455	0.306964	0.315424	0.348644	2.9353	4	regulatory	Transcriptional regulation	anti-repressor Ant	0.809325	0.497197	0.191663	Chromatin/nucleoid organization & epigenetic regulation	L1	cluster	Chromatin/nucleoid organization & epigenetic regulation	L1		unassigned	TRUE	0.9	lsr2; nucleoid-associated protein Lsr2	specific	lsr2; nucleoid-associated protein Lsr2	specific
IMGVR_UViG_3300016422_000032|3300016422|Ga0182039_10000904_12	IMGVR_UViG_3300016422_000032|3300016422|Ga0182039_10000904	soil	Tropical forest	metabolic	DHPS, dys; deoxyhypusine synthase [EC:2.5.1.46]	low	FALSE	TRUE	DHPS, dys; deoxyhypusine synthase [EC:2.5.1.46]	annotate	FALSE		de_novo	circular_virus_53721|fragment_2_9	31.6624	32.1803	0.517982	0.983904	0.48077	0.403142	0.373465	2.01067	6	metabolic	Amino acid metabolism	metK; S-adenosylmethionine synthetase [EC:2.5.1.6]	0.864407	0.664894	0.406061	DHPS, dys; deoxyhypusine synthase [EC:2.5.1.46]	specific	cluster	DHPS, dys; deoxyhypusine synthase [EC:2.5.1.46]	specific		unassigned	TRUE	0.9	DHPS, dys; deoxyhypusine synthase [EC:2.5.1.46]	specific	DHPS, dys; deoxyhypusine synthase [EC:2.5.1.46]	specific
IMGVR_UViG_3300016422_000102|3300016422|Ga0182039_10001482_12	IMGVR_UViG_3300016422_000102|3300016422|Ga0182039_10001482	soil	Tropical forest	metabolic	meT1; MMP 1-O-methyltransferase [EC:2.1.1.365]	high	TRUE	TRUE	meT1; MMP 1-O-methyltransferase [EC:2.1.1.365]	annotate	FALSE		both	fragment_11962_12	46.2775	70.37	24.0926	0.65763	1	0.961176	0.936286	0.622602	45	metabolic	Other	meT1; MMP 1-O-methyltransferase [EC:2.1.1.365]	0.998426	0.996008	0.982659	meT1; MMP 1-O-methyltransferase [EC:2.1.1.365]	specific	cluster	meT1; MMP 1-O-methyltransferase [EC:2.1.1.365]	specific	meT1; MMP 1-O-methyltransferase [EC:2.1.1.365]	specific	TRUE	0.9	meT1; MMP 1-O-methyltransferase [EC:2.1.1.365]	specific	meT1; MMP 1-O-methyltransferase [EC:2.1.1.365]	specific
IMGVR_UViG_3300016422_000116|3300016422|Ga0182039_10002460_4	IMGVR_UViG_3300016422_000116|3300016422|Ga0182039_10002460	soil	Tropical forest	unclassified		high	FALSE	TRUE		unassigned	TRUE		de_novo	AP008953.1|fragment_2_1	165.473	170.801	5.32761	0.968808	0.414598	0.214084	0.176542	2.16457	5	regulatory	Other	Phage antirepressor protein KilAC domain	0.585185	0.170213	0.0288936		unassigned	none		unassigned		unassigned	TRUE	0.9		unassigned	regulatory	category
IMGVR_UViG_3300016422_000132|3300016422|Ga0182039_10000571_4	IMGVR_UViG_3300016422_000132|3300016422|Ga0182039_10000571	soil	Tropical forest	regulatory	groES, HSPE1; chaperonin GroES	high	TRUE	TRUE	groES, HSPE1; chaperonin GroES	annotate	FALSE		both	circular_virus_601369|fragment_2_4	11.117	11.5116	0.394632	0.965719	0.60892	0.567889	0.520817	0.875496	5	regulatory	Regulatory chaperones & coregulators	co-chaperonin GroES	0.942038	0.87395	0.709236	groES, HSPE1; chaperonin GroES	specific	cluster	groES, HSPE1; chaperonin GroES	specific	Regulatory chaperones & coregulators	L1	TRUE	0.9	groES, HSPE1; chaperonin GroES	specific	groES, HSPE1; chaperonin GroES	specific
IMGVR_UViG_3300016422_000141|3300016422|Ga0182039_10010365_7	IMGVR_UViG_3300016422_000141|3300016422|Ga0182039_10010365	soil	Tropical forest	metabolic	GCH1, folE; GTP cyclohydrolase IA [EC:3.5.4.16]	medium	TRUE	TRUE	GCH1, folE; GTP cyclohydrolase IA [EC:3.5.4.16]	annotate	FALSE		both	LR796380.1|fragment_4_7	5.45547				1	1	1	0.815114	22	metabolic	Cofactor & vitamin metabolism	GCH1, folE; GTP cyclohydrolase IA [EC:3.5.4.16]	1	1	0.998152	GCH1, folE; GTP cyclohydrolase IA [EC:3.5.4.16]	specific	embedding	Cofactor & vitamin metabolism	L1	GCH1, folE; GTP cyclohydrolase IA [EC:3.5.4.16]	specific	TRUE	0.9	GCH1, folE; GTP cyclohydrolase IA [EC:3.5.4.16]	specific	GCH1, folE; GTP cyclohydrolase IA [EC:3.5.4.16]	specific
IMGVR_UViG_3300016422_000151|3300016422|Ga0182039_10001156_22	IMGVR_UViG_3300016422_000151|3300016422|Ga0182039_10001156	soil	Tropical forest	unclassified	E2.1.1.72; site-specific DNA-methyltransferase (adenine-specific) [EC:2.1.1.72]	high	FALSE	TRUE	E2.1.1.72; site-specific DNA-methyltransferase (adenine-specific) [EC:2.1.1.72]	annotate	FALSE		de_novo	circular_virus_679646|fragment_3_22	145.48	146.026	0.545776	0.996262	0.294728	0.185794	0.153713	1.58556	27	physiological	Defense & anti-defense systems	DarB-like antirestriction	0.653846	0.30625	0.0454545	Transcriptional regulation	L1	cluster	Transcriptional regulation	L1		unassigned	TRUE	0.9	parB, spo0J; ParB family transcriptional regulator, chromosome partitioning protein	specific	parB, spo0J; ParB family transcriptional regulator, chromosome partitioning protein	specific
IMGVR_UViG_3300016422_000157|3300016422|Ga0182039_10000641_5	IMGVR_UViG_3300016422_000157|3300016422|Ga0182039_10000641	soil	Tropical forest	unclassified		low	FALSE	TRUE		specific	TRUE		de_novo	circular_virus_788043|fragment_2_19	68.4837	73.4948	5.01115	0.931816	0.529775	0.533648	0.500045	1.74766	47	metabolic	Carbohydrate metabolism	E2.2.1.1, tktA, tktB; transketolase [EC:2.2.1.1]	0.864407	0.816078	0.626271	Dehydrogenase E1 component	specific	cluster	Dehydrogenase E1 component	specific		unassigned	TRUE	0.9	Dehydrogenase E1 component	specific	Dehydrogenase E1 component	specific
IMGVR_UViG_3300016422_000195|3300016422|Ga0182039_10002743_14	IMGVR_UViG_3300016422_000195|3300016422|Ga0182039_10002743	soil	Tropical forest	unclassified	ParB-like partition protein	high	FALSE	TRUE	ParB-like partition protein	annotate	FALSE		de_novo	circular_virus_756247|fragment_1_11	95.686	115.363	19.6767	0.829436	1	0.989752	0.986124	1.33708	50	regulatory	Transcriptional regulation	parB, spo0J; ParB family transcriptional regulator, chromosome partitioning protein	0.994056	0.996008	0.989754	parB, spo0J; ParB family transcriptional regulator, chromosome partitioning protein	specific	embedding		unassigned	parB, spo0J; ParB family transcriptional regulator, chromosome partitioning protein	specific	TRUE	0.9	parB, spo0J; ParB family transcriptional regulator, chromosome partitioning protein	specific	parB, spo0J; ParB family transcriptional regulator, chromosome partitioning protein	specific
IMGVR_UViG_3300016422_000199|3300016422|Ga0182039_10001869_1	IMGVR_UViG_3300016422_000199|3300016422|Ga0182039_10001869	soil	Tropical forest	metabolic	GCH1, folE; GTP cyclohydrolase IA [EC:3.5.4.16]	high	TRUE	TRUE	GCH1, folE; GTP cyclohydrolase IA [EC:3.5.4.16]	annotate	FALSE	d__Bacteria;p__Pseudomonadota;c__Gammaproteobacteria;o__Xanthomonadales;f__Xanthomonadaceae	both	IMGVR_UViG_3300017733_000019|3300017733|Ga0181426_1000020|fragment_3_1	33.468	44.8572	11.3892	0.746101	1	0.927409	0.882227	1.30059	3	metabolic	Cofactor & vitamin metabolism	GCH1, folE; GTP cyclohydrolase IA [EC:3.5.4.16]	0.994056	0.972452	0.932432	GCH1, folE; GTP cyclohydrolase IA [EC:3.5.4.16]	specific	cluster	GCH1, folE; GTP cyclohydrolase IA [EC:3.5.4.16]	specific	GCH1, folE; GTP cyclohydrolase IA [EC:3.5.4.16]	specific	TRUE	0.9	GCH1, folE; GTP cyclohydrolase IA [EC:3.5.4.16]	specific	GCH1, folE; GTP cyclohydrolase IA [EC:3.5.4.16]	specific
IMGVR_UViG_3300016422_000229|3300016422|Ga0182039_10004700_8	IMGVR_UViG_3300016422_000229|3300016422|Ga0182039_10004700	soil	Tropical forest	metabolic	K05303; O-methyltransferase [EC:2.1.1.-]	low	FALSE	TRUE	K05303; O-methyltransferase [EC:2.1.1.-]	annotate	FALSE	d__Bacteria;p__Pseudomonadota;c__Alphaproteobacteria;o__Rhizobiales;f__Xanthobacteraceae;g__VAZQ01	de_novo	circular_virus_792837|fragment_3_8	48.3909	55.3047	6.91382	0.874987	0.862779	0.786413	0.727857	0.670273	14	metabolic	Secondary metabolite metabolism	K05303; O-methyltransferase [EC:2.1.1.-]	0.961932	0.94109	0.83542	K05303; O-methyltransferase [EC:2.1.1.-]	specific	embedding	Secondary metabolite metabolism	L1	K05303; O-methyltransferase [EC:2.1.1.-]	specific	TRUE	0.9	K05303; O-methyltransferase [EC:2.1.1.-]	specific	K05303; O-methyltransferase [EC:2.1.1.-]	specific
IMGVR_UViG_3300016422_000286|3300016422|Ga0182039_10001167_7	IMGVR_UViG_3300016422_000286|3300016422|Ga0182039_10001167	soil	Tropical forest	physiological	anti-restriction protein	high	TRUE	TRUE	anti-restriction protein	annotate	FALSE	d__Bacteria;p__Pseudomonadota;c__Alphaproteobacteria;o__Rhizobiales;f__Xanthobacteraceae	both	fragment_14637_7	145.063	149.647	4.58348	0.969371	0.364266	0.193618	0.157979	1.17987	3	physiological	Toxin-antitoxin systems	hicB; antitoxin HicB	0.752588	0.19973	0.0288936	Defense & anti-defense systems	L1	cluster	Defense & anti-defense systems	L1		unassigned	TRUE	0.9	anti-restriction protein	specific	anti-restriction protein	specific
IMGVR_UViG_3300016422_000418|3300016422|Ga0182039_10004503_1	IMGVR_UViG_3300016422_000418|3300016422|Ga0182039_10004503	soil	Tropical forest	metabolic	serA, PHGDH; D-3-phosphoglycerate dehydrogenase / 2-oxoglutarate reductase [EC:1.1.1.95 1.1.1.399]	low	FALSE	TRUE	serA, PHGDH; D-3-phosphoglycerate dehydrogenase / 2-oxoglutarate reductase [EC:1.1.1.95 1.1.1.399]	annotate	FALSE	d__Bacteria;p__Pseudomonadota;c__Alphaproteobacteria;o__Rhizobiales;f__Xanthobacteraceae	de_novo	circular_virus_1237545|fragment_4_4	43.2717	43.7906	0.518841	0.988152	0.00168051	0.00231685	0.00255881	5.54673	1	metabolic	Amino acid metabolism	asnB, ASNS; asparagine synthase (glutamine-hydrolysing) [EC:6.3.5.4]	0.585185	0.19973	0.0310811	serA, PHGDH; D-3-phosphoglycerate dehydrogenase / 2-oxoglutarate reductase [EC:1.1.1.95 1.1.1.399]	specific	cluster	serA, PHGDH; D-3-phosphoglycerate dehydrogenase / 2-oxoglutarate reductase [EC:1.1.1.95 1.1.1.399]	specific		unassigned	TRUE	0.9	serA, PHGDH; D-3-phosphoglycerate dehydrogenase / 2-oxoglutarate reductase [EC:1.1.1.95 1.1.1.399]	specific	serA, PHGDH; D-3-phosphoglycerate dehydrogenase / 2-oxoglutarate reductase [EC:1.1.1.95 1.1.1.399]	specific
IMGVR_UViG_3300016422_000441|3300016422|Ga0182039_10002506_6	IMGVR_UViG_3300016422_000441|3300016422|Ga0182039_10002506	soil	Tropical forest	regulatory	lsr2; nucleoid-associated protein Lsr2	low	FALSE	TRUE	lsr2; nucleoid-associated protein Lsr2	annotate	FALSE	d__Bacteria;p__Actinomycetota;c__Actinomycetes;o__Mycobacteriales;f__Mycobacteriaceae	de_novo	circular_virus_553238|fragment_3_9	33.2497	41.1035	7.85378	0.808927	1	0.961782	0.864648	1.24904	21	regulatory	Chromatin/nucleoid organization & epigenetic regulation	lsr2; nucleoid-associated protein Lsr2	0.988889	0.994687	0.981164	lsr2; nucleoid-associated protein Lsr2	specific	embedding	Chromatin/nucleoid organization & epigenetic regulation	L1	lsr2; nucleoid-associated protein Lsr2	specific	TRUE	0.9	lsr2; nucleoid-associated protein Lsr2	specific	lsr2; nucleoid-associated protein Lsr2	specific
IMGVR_UViG_3300016422_000444|3300016422|Ga0182039_10001092_2	IMGVR_UViG_3300016422_000444|3300016422|Ga0182039_10001092	soil	Tropical forest	regulatory	transcriptional repressor	high	TRUE	TRUE	transcriptional repressor	annotate	FALSE	d__Bacteria;p__Pseudomonadota;c__Alphaproteobacteria;o__ATCC43930;f__CGMCC-115725;g__AP-15	both	UGV-GENOME-0238531|fragment_2_2	26.8082	27.5748	0.766647	0.972198	0.51476	0.286921	0.258313	2.54041	6	regulatory	Transcriptional regulation	lexA; repressor LexA [EC:3.4.21.88]	0.809325	0.356021	0.0540811	Transcriptional regulation	L1	cluster	Transcriptional regulation	L1		unassigned	TRUE	0.9	transcriptional repressor	specific	transcriptional repressor	specific
IMGVR_UViG_3300016422_000508|3300016422|Ga0182039_10005157_2	IMGVR_UViG_3300016422_000508|3300016422|Ga0182039_10005157	soil	Tropical forest	physiological	hasE, prtE, rsaE, prsE, eexE; membrane fusion protein, type I secretion system	high	TRUE	TRUE	hasE, prtE, rsaE, prsE, eexE; membrane fusion protein, type I secretion system	annotate	FALSE		both	circular_virus_882202|fragment_4_2	135.422	144.531	9.10892	0.936976	0.402727	0.231735	0.190018	1.87576	3	metabolic	Cofactor & vitamin metabolism	Tetrahydrofolate dehydrogenase/cyclohydrolase, NAD(P)-binding domain	0.737079	0.19973	0.0310811	Secretion & extracellular processes	L1	cluster	Secretion & extracellular processes	L1		unassigned	TRUE	0.9	hasE, prtE, rsaE, prsE, eexE; membrane fusion protein, type I secretion system	specific	hasE, prtE, rsaE, prsE, eexE; membrane fusion protein, type I secretion system	specific
IMGVR_UViG_3300016422_000527|3300016422|Ga0182039_10001074_1	IMGVR_UViG_3300016422_000527|3300016422|Ga0182039_10001074	soil	Tropical forest	unclassified	ATPase	high	FALSE	TRUE	ATPase	annotate	FALSE		de_novo	circular_virus_390150|fragment_2_1	68.8333	72.2437	3.41031	0.952794	0.52479	0.590597	0.553309	2.16839	18	metabolic	Cofactor & vitamin metabolism	cobS; cobaltochelatase CobS [EC:6.6.1.2]	0.887136	0.851259	0.631447	Cofactor & vitamin metabolism	L1	embedding		unassigned	Cofactor & vitamin metabolism	L1	TRUE	0.9	Cofactor & vitamin metabolism	L1	cobS; cobaltochelatase CobS [EC:6.6.1.2]	specific
IMGVR_UViG_3300016422_000679|3300016422|Ga0182039_10001231_13	IMGVR_UViG_3300016422_000679|3300016422|Ga0182039_10001231	soil	Tropical forest	regulatory	parB, spo0J; ParB family transcriptional regulator, chromosome partitioning protein	medium	TRUE	TRUE	parB, spo0J; ParB family transcriptional regulator, chromosome partitioning protein	annotate	FALSE		both	circular_virus_353967|fragment_2_10	37.814	64.3667	26.5526	0.587479	1	1	0.975933	1.21733	4	regulatory	Transcriptional regulation	parB, spo0J; ParB family transcriptional regulator, chromosome partitioning protein	0.994056	0.994687	0.989754	parB, spo0J; ParB family transcriptional regulator, chromosome partitioning protein	specific	embedding	Transcriptional regulation	L1	parB, spo0J; ParB family transcriptional regulator, chromosome partitioning protein	specific	TRUE	0.9	parB, spo0J; ParB family transcriptional regulator, chromosome partitioning protein	specific	parB, spo0J; ParB family transcriptional regulator, chromosome partitioning protein	specific
IMGVR_UViG_3300016422_000717|3300016422|Ga0182039_10000008|156809-189760_29	IMGVR_UViG_3300016422_000717|3300016422|Ga0182039_10000008|156809-189760	soil	Tropical forest	regulatory	ner, nlp, sfsB; Ner family transcriptional regulator	high	TRUE	FALSE	ner, nlp, sfsB; Ner family transcriptional regulator	annotate	FALSE	d__Bacteria;p__Pseudomonadota;c__Alphaproteobacteria;o__Rhodospirillales;f__Magnetospirillaceae;g__JAJZGK01	annotate	1215097.SAMD00046902.BCZY01000073~89-51144~standalone_virus_32	55.0613	63.5168	8.45551	0.866878	0.319133	0.159665	0.131341	0.37348	491	regulatory	Transcriptional regulation	CII-like transcriptional activator	0.580645	0.5138	0.0540811		unassigned	none		unassigned		unassigned	TRUE	0.9		unassigned	Transcriptional regulation	L1
IMGVR_UViG_3300016422_000718|3300016422|Ga0182039_10000043|3278-80169_101	IMGVR_UViG_3300016422_000718|3300016422|Ga0182039_10000043|3278-80169	soil	Tropical forest	regulatory	K03710; GntR family transcriptional regulator	high	TRUE	TRUE	K03710; GntR family transcriptional regulator	annotate	FALSE		both	circular_virus_684389|fragment_1_15	64.4959	84.7052	20.2093	0.761416	0.953942	0.893155	0.833977	1.27865	44	regulatory	Transcriptional regulation	K03710; GntR family transcriptional regulator	0.983668	0.964052	0.894118	K03710; GntR family transcriptional regulator	specific	embedding		unassigned	K03710; GntR family transcriptional regulator	specific	TRUE	0.9	K03710; GntR family transcriptional regulator	specific	K03710; GntR family transcriptional regulator	specific
IMGVR_UViG_3300016445_000001|3300016445|Ga0182038_10000023_24	IMGVR_UViG_3300016445_000001|3300016445|Ga0182038_10000023	soil	Tropical forest	regulatory	K03710; GntR family transcriptional regulator	high	TRUE	TRUE	K03710; GntR family transcriptional regulator	annotate	FALSE	d__Bacteria;p__Actinomycetota;c__Actinomycetes;o__Streptosporangiales;f__Streptosporangiaceae	both	circular_virus_684389|fragment_1_15	49.3075	62.3008	12.9932	0.791444	0.945748	0.843462	0.760585	0.977536	44	regulatory	Transcriptional regulation	K03710; GntR family transcriptional regulator	0.97028	0.964052	0.88959	K03710; GntR family transcriptional regulator	specific	embedding		unassigned	K03710; GntR family transcriptional regulator	specific	TRUE	0.9	K03710; GntR family transcriptional regulator	specific	K03710; GntR family transcriptional regulator	specific
IMGVR_UViG_3300016445_000003|3300016445|Ga0182038_10000103_34	IMGVR_UViG_3300016445_000003|3300016445|Ga0182038_10000103	soil	Tropical forest	regulatory	dicC; transcriptional repressor of cell division inhibition gene dicB	high	TRUE	FALSE	dicC; transcriptional repressor of cell division inhibition gene dicB	annotate	FALSE		annotate	circular_virus_772450|fragment_1_10	73.8536	80.643	6.78942	0.915809	0.433774	0.317037	0.273416	0.415371	83	regulatory	Transcriptional regulation	dicC; transcriptional repressor of cell division inhibition gene dicB	0.617391	0.736383	0.220703	dicC; transcriptional repressor of cell division inhibition gene dicB	specific	cluster	dicC; transcriptional repressor of cell division inhibition gene dicB	specific		unassigned	TRUE	0.9	Transcriptional regulation	L1	Transcriptional regulation	L1
IMGVR_UViG_3300016445_000005|3300016445|Ga0182038_10000057_33	IMGVR_UViG_3300016445_000005|3300016445|Ga0182038_10000057	soil	Tropical forest	regulatory	RNA-binding protein	high	TRUE	TRUE	RNA-binding protein	annotate	FALSE	d__Bacteria;p__Actinomycetota;c__Actinomycetes;o__Mycobacteriales;f__Mycobacteriaceae;g__Mycobacterium	both	circular_virus_522831|fragment_1_18	25.7316	32.8831	7.15152	0.782517	1	0.903122	0.841791	1.48609	133	regulatory	Post-transcriptional / RNA-mediated regulation	RNA-binding protein	0.97028	0.972452	0.929677	RNA-binding protein	specific	cluster	RNA-binding protein	specific	RNA-binding protein	specific	TRUE	0.9	RNA-binding protein	specific	RNA-binding protein	specific
IMGVR_UViG_3300016445_000005|3300016445|Ga0182038_10000057_66	IMGVR_UViG_3300016445_000005|3300016445|Ga0182038_10000057	soil	Tropical forest	regulatory	parB, spo0J; ParB family transcriptional regulator, chromosome partitioning protein	medium	TRUE	TRUE	parB, spo0J; ParB family transcriptional regulator, chromosome partitioning protein	annotate	FALSE	d__Bacteria;p__Actinomycetota;c__Actinomycetes;o__Mycobacteriales;f__Mycobacteriaceae;g__Mycobacterium	both	IMGVR_UViG_3300016371_000006|3300016371|Ga0182034_10000003|fragment_1_66	8.35491				1	1	1	0.229348	34	regulatory	Transcriptional regulation	parB, spo0J; ParB family transcriptional regulator, chromosome partitioning protein	1	1	0.998152	parB, spo0J; ParB family transcriptional regulator, chromosome partitioning protein	specific	cluster	parB, spo0J; ParB family transcriptional regulator, chromosome partitioning protein	specific	parB, spo0J; ParB family transcriptional regulator, chromosome partitioning protein	specific	TRUE	0.9	parB, spo0J; ParB family transcriptional regulator, chromosome partitioning protein	specific	parB, spo0J; ParB family transcriptional regulator, chromosome partitioning protein	specific
IMGVR_UViG_3300016445_000005|3300016445|Ga0182038_10000057_80	IMGVR_UViG_3300016445_000005|3300016445|Ga0182038_10000057	soil	Tropical forest	regulatory	whiB1_2_3_4; WhiB family transcriptional regulator, redox-sensing transcriptional regulator	medium	TRUE	TRUE	whiB1_2_3_4; WhiB family transcriptional regulator, redox-sensing transcriptional regulator	annotate	FALSE	d__Bacteria;p__Actinomycetota;c__Actinomycetes;o__Mycobacteriales;f__Mycobacteriaceae;g__Mycobacterium	both	IMGVR_UViG_3300016371_000006|3300016371|Ga0182034_10000003|fragment_1_80	5.45234	64.1721	58.7197	0.0849644	0.98569	0.934529	0.88751	0.0711689	60	regulatory	Transcriptional regulation	whiB1_2_3_4; WhiB family transcriptional regulator, redox-sensing transcriptional regulator	0.994056	0.994687	0.989754	whiB7; WhiB family transcriptional regulator, redox-sensing transcriptional regulator	specific	cluster	whiB7; WhiB family transcriptional regulator, redox-sensing transcriptional regulator	specific	whiB1_2_3_4; WhiB family transcriptional regulator, redox-sensing transcriptional regulator	specific	TRUE	0.9	whiB7; WhiB family transcriptional regulator, redox-sensing transcriptional regulator	specific	whiB7; WhiB family transcriptional regulator, redox-sensing transcriptional regulator	specific
IMGVR_UViG_3300016445_000006|3300016445|Ga0182038_10000067_22	IMGVR_UViG_3300016445_000006|3300016445|Ga0182038_10000067	soil	Tropical forest	metabolic	ycaO; thioglycine synthase [EC:6.2.2.1]	medium	TRUE	FALSE	ycaO; thioglycine synthase [EC:6.2.2.1]	annotate	FALSE		annotate	Kang_0009_ST002_A_NODE_28_length_38186_cov_110.166164|fragment_3_7	169.324	177.827	8.5022	0.952188	0.399073	0.237735	0.195551	0.854805	88	metabolic	Phosphorus metabolism	Tyrosine phosphatase family	0.512195	0.308012	0.0719178	Other	L1	cluster	Other	L1		unassigned	TRUE	0.9	ycaO; thioglycine synthase [EC:6.2.2.1]	specific	ycaO; thioglycine synthase [EC:6.2.2.1]	specific
IMGVR_UViG_3300016445_000007|3300016445|Ga0182038_10000069_43	IMGVR_UViG_3300016445_000007|3300016445|Ga0182038_10000069	soil	Tropical forest	regulatory	K03710; GntR family transcriptional regulator	low	FALSE	TRUE	K03710; GntR family transcriptional regulator	annotate	FALSE		de_novo	circular_virus_283220|fragment_1_54	70.7115	79.8627	9.15122	0.885413	1	0.717556	0.624414	2.22935	304	regulatory	Transcriptional regulation	K03710; GntR family transcriptional regulator	0.961932	0.94109	0.864903	K03710; GntR family transcriptional regulator	specific	embedding		unassigned	K03710; GntR family transcriptional regulator	specific	TRUE	0.9	K03710; GntR family transcriptional regulator	specific	K03710; GntR family transcriptional regulator	specific
IMGVR_UViG_3300016445_000011|3300016445|Ga0182038_10000182_21	IMGVR_UViG_3300016445_000011|3300016445|Ga0182038_10000182	soil	Tropical forest	unclassified		high	FALSE	TRUE	Other	L1	TRUE		de_novo	circular_virus_763096|fragment_4_21	99.1032	122.57	23.4672	0.808541	0.778012	0.780396	0.723256	1.15306	37	metabolic	Other	meT1; MMP 1-O-methyltransferase [EC:2.1.1.365]	0.926966	0.885246	0.709236	Other	L1	cluster	Other	L1	Other	L1	TRUE	0.9	meT1; MMP 1-O-methyltransferase [EC:2.1.1.365]	specific	meT1; MMP 1-O-methyltransferase [EC:2.1.1.365]	specific
IMGVR_UViG_3300016445_000011|3300016445|Ga0182038_10000182_30	IMGVR_UViG_3300016445_000011|3300016445|Ga0182038_10000182	soil	Tropical forest	physiological	cspA; cold shock protein	medium	TRUE	FALSE	cspA; cold shock protein	annotate	FALSE		annotate	fragment_28627_30	178.623	216.453	37.83	0.825227	0.851284	0.747952	0.68905	0.883847	25	regulatory	Transcriptional regulation	transcriptional regulator	0.864407	0.817045	0.626271		unassigned	none		unassigned		unassigned	TRUE	0.9	Transcriptional regulation	L1	transcriptional regulator	specific
IMGVR_UViG_3300016445_000018|3300016445|Ga0182038_10000565_12	IMGVR_UViG_3300016445_000018|3300016445|Ga0182038_10000565	soil	Tropical forest	unclassified		high	FALSE	TRUE		unassigned	TRUE		de_novo	IMGVR_UViG_3300006321_000046|3300006321|Ga0099624_100532|fragment_1_12	101.386	103.095	1.70947	0.983419	0.259931	0.145995	0.121375	0.928163	30	regulatory	Transcriptional regulation	transcriptional regulator	0.721519	0.428044	0.0454545		unassigned	none		unassigned		unassigned	TRUE	0.9		unassigned	regulatory	category
IMGVR_UViG_3300016445_000020|3300016445|Ga0182038_10000651_18	IMGVR_UViG_3300016445_000020|3300016445|Ga0182038_10000651	soil	Tropical forest	regulatory	lsr2; nucleoid-associated protein Lsr2	high	TRUE	TRUE	lsr2; nucleoid-associated protein Lsr2	annotate	FALSE		both	IMGVR_UViG_3300024232_000032|3300024232|Ga0247664_1000033|fragment_3_13	10.1914	10.5191	0.327679	0.968849	0.485173	0.404874	0.352457	1.05739	129	regulatory	Other	rfaH; transcriptional antiterminator RfaH	0.887136	0.753731	0.406061	Chromatin/nucleoid organization & epigenetic regulation	L1	cluster	Chromatin/nucleoid organization & epigenetic regulation	L1		unassigned	TRUE	0.9	lsr2; nucleoid-associated protein Lsr2	specific	lsr2; nucleoid-associated protein Lsr2	specific
IMGVR_UViG_3300016445_000032|3300016445|Ga0182038_10001423_9	IMGVR_UViG_3300016445_000032|3300016445|Ga0182038_10001423	soil	Tropical forest	metabolic	Aminotransferase class-III	low	FALSE	TRUE	Aminotransferase class-III	annotate	FALSE	d__Bacteria;p__Actinomycetota;c__Actinomycetes;o__Mycobacteriales;f__Mycobacteriaceae;g__Mycobacterium	de_novo	IMGVR_UViG_3300029985_000017|3300029985|Ga0302280_1000031|fragment_3_104	136.584	143.723	7.13898	0.950328	0.60279	0.376972	0.30722	1.48565	46	metabolic	Amino acid metabolism	Aminotransferase class I and II	0.737079	0.422285	0.191663	Amino acid metabolism	L1	cluster	Amino acid metabolism	L1		unassigned	TRUE	0.9	Aminotransferase class-III	specific	Aminotransferase class-III	specific
IMGVR_UViG_3300016445_000035|3300016445|Ga0182038_10001909_2	IMGVR_UViG_3300016445_000035|3300016445|Ga0182038_10001909	soil	Tropical forest	unclassified		high	FALSE	TRUE		specific	TRUE		de_novo	KY652726.1|fragment_5_2	59.586	72.3615	12.7755	0.823449	1	0.973672	0.973585	1.25229	29	regulatory	Transcriptional regulation	Phage neck terminator protein	0.985075	0.994687	0.982659	Phage neck terminator protein	specific	embedding		unassigned	Phage neck terminator protein	specific	TRUE	0.9	Phage neck terminator protein	specific	Phage neck terminator protein	specific
IMGVR_UViG_3300016445_000039|3300016445|Ga0182038_10002119_17	IMGVR_UViG_3300016445_000039|3300016445|Ga0182038_10002119	soil	Tropical forest	unclassified	tail length tape measure protein	high	FALSE	TRUE	tail length tape measure protein	annotate	FALSE	d__Bacteria;p__Actinomycetota;c__Actinomycetes;o__Streptosporangiales;f__Streptosporangiaceae;g__DASXKD01	de_novo	Station58_DCM_ALL_assembly_NODE_1_length_188177_cov_109.367022|fragment_5_45	93.822	98.9277	5.1057	0.94839	0.548122	0.408134	0.348604	2.02484	26	metabolic	Energy metabolism	psbA; photosystem II P680 reaction center D1 protein [EC:1.10.3.9]	0.809325	0.560538	0.220703		unassigned	none		unassigned		unassigned	TRUE	0.9	metabolic	category	Energy metabolism	L1
IMGVR_UViG_3300016445_000139|3300016445|Ga0182038_10000927_17	IMGVR_UViG_3300016445_000139|3300016445|Ga0182038_10000927	soil	Tropical forest	unclassified		low	FALSE	TRUE		specific	TRUE	d__Bacteria;p__Pseudomonadota;c__Alphaproteobacteria;o__Rhizobiales;f__Hyphomicrobiaceae	de_novo	circular_virus_788043|fragment_2_19	31.7678	37.0649	5.29708	0.857086	0.627375	0.608647	0.582617	0.810693	47	metabolic	Carbohydrate metabolism	E2.2.1.1, tktA, tktB; transketolase [EC:2.2.1.1]	0.942038	0.851259	0.631447	Dehydrogenase E1 component	specific	cluster	Dehydrogenase E1 component	specific	Carbohydrate metabolism	L1	TRUE	0.9	Dehydrogenase E1 component	specific	Dehydrogenase E1 component	specific
IMGVR_UViG_3300016445_000149|3300016445|Ga0182038_10003570_10	IMGVR_UViG_3300016445_000149|3300016445|Ga0182038_10003570	soil	Tropical forest	regulatory	rfaH; transcriptional antiterminator RfaH	high	TRUE	TRUE	rfaH; transcriptional antiterminator RfaH	annotate	FALSE		both	IMGVR_UViG_3300010938_000051|3300010938|Ga0137716_10001998|fragment_3_10	98.3908	113.646	15.2554	0.865764	0.645199	0.486984	0.433511	1.06489	11	regulatory	Transcriptional regulation	transcription antiterminator	0.880553	0.613821	0.315789		unassigned	none		unassigned		unassigned	TRUE	0.9	regulatory	category	Transcriptional regulation	L1
IMGVR_UViG_3300016445_000176|3300016445|Ga0182038_10000152_4	IMGVR_UViG_3300016445_000176|3300016445|Ga0182038_10000152	soil	Tropical forest	regulatory	groES, HSPE1; chaperonin GroES	high	TRUE	TRUE	groES, HSPE1; chaperonin GroES	annotate	FALSE		both	IMGVR_UViG_3300029309_000033|3300029309|Ga0183683_1000069|fragment_1_4	11.3776	13.0078	1.63023	0.874673	0.843161	0.636465	0.599201	1.24887	5	regulatory	Regulatory chaperones & coregulators	co-chaperonin GroES	0.942038	0.765347	0.626271	groES, HSPE1; chaperonin GroES	specific	cluster	groES, HSPE1; chaperonin GroES	specific	regulatory	category	TRUE	0.9	groES, HSPE1; chaperonin GroES	specific	groES, HSPE1; chaperonin GroES	specific
IMGVR_UViG_3300016445_000207|3300016445|Ga0182038_10005377_13	IMGVR_UViG_3300016445_000207|3300016445|Ga0182038_10005377	soil	Tropical forest	regulatory	repA; regulatory protein RepA	high	TRUE	TRUE	repA; regulatory protein RepA	annotate	FALSE		both	IMGVR_UViG_3300019874_000009|3300019874|Ga0193744_1000062|fragment_1_7	75.0967	102.729	27.6327	0.731014	1	1	0.995184	1.46202	67	regulatory	Transcriptional regulation	repA; regulatory protein RepA	0.998426	0.997344	0.994975	repA; regulatory protein RepA	specific	embedding		unassigned	repA; regulatory protein RepA	specific	TRUE	0.9	repA; regulatory protein RepA	specific	repA; regulatory protein RepA	specific
IMGVR_UViG_3300016445_000208|3300016445|Ga0182038_10004897_9	IMGVR_UViG_3300016445_000208|3300016445|Ga0182038_10004897	soil	Tropical forest	unclassified		high	FALSE	TRUE		unassigned	TRUE		de_novo	1087441.SAMN01057609.AJZV01000031~28700-65713~standalone_virus_34	134.672	138.259	3.58716	0.974055	1.63502e-08	1.69142e-08	1.72839e-08	3.97846	25	regulatory	Post-transcriptional / RNA-mediated regulation	Antitermination protein Q	0.388889	0.270393	0.0506555		unassigned	none		unassigned		unassigned	TRUE	0.9		unassigned	regulatory	category
IMGVR_UViG_3300016445_000246|3300016445|Ga0182038_10002000_13	IMGVR_UViG_3300016445_000246|3300016445|Ga0182038_10002000	soil	Tropical forest	regulatory	lsr2; nucleoid-associated protein Lsr2	low	FALSE	TRUE	lsr2; nucleoid-associated protein Lsr2	annotate	FALSE	d__Bacteria;p__Actinomycetota;c__Actinomycetes;o__Mycobacteriales;f__Mycobacteriaceae;g__Mycobacterium	de_novo	KF416343.1|fragment_5_13	23.8678	37.6935	13.8257	0.633207	1	0.939697	0.842337	1.06809	19	regulatory	Chromatin/nucleoid organization & epigenetic regulation	lsr2; nucleoid-associated protein Lsr2	0.998426	0.996008	0.981164	lsr2; nucleoid-associated protein Lsr2	specific	embedding	Chromatin/nucleoid organization & epigenetic regulation	L1	lsr2; nucleoid-associated protein Lsr2	specific	TRUE	0.9	lsr2; nucleoid-associated protein Lsr2	specific	lsr2; nucleoid-associated protein Lsr2	specific
IMGVR_UViG_3300016445_000264|3300016445|Ga0182038_10000975_12	IMGVR_UViG_3300016445_000264|3300016445|Ga0182038_10000975	soil	Tropical forest	unclassified	ParB-like partition protein	high	FALSE	TRUE	ParB-like partition protein	annotate	FALSE		de_novo	MH252365.1|fragment_1_14	65.38				1	1	1	1.79037	123	regulatory	Transcriptional regulation	parB, spo0J; ParB family transcriptional regulator, chromosome partitioning protein	0.985075	1	0.998152	parB, spo0J; ParB family transcriptional regulator, chromosome partitioning protein	specific	cluster	parB, spo0J; ParB family transcriptional regulator, chromosome partitioning protein	specific	parB, spo0J; ParB family transcriptional regulator, chromosome partitioning protein	specific	TRUE	0.9	parB, spo0J; ParB family transcriptional regulator, chromosome partitioning protein	specific	parB, spo0J; ParB family transcriptional regulator, chromosome partitioning protein	specific
IMGVR_UViG_3300016445_000352|3300016445|Ga0182038_10001098_1	IMGVR_UViG_3300016445_000352|3300016445|Ga0182038_10001098	soil	Tropical forest	unclassified		high	FALSE	TRUE		unassigned	TRUE		de_novo	MK416015.1|fragment_1_1	259.591	261.473	1.88251	0.9928	0.232677	0.119511	0.0980088	3.59565	11	metabolic	Other	E2.7.7.65; diguanylate cyclase [EC:2.7.7.65]	0	0.170213	0.0188285		unassigned	none		unassigned		unassigned	TRUE	0.9		unassigned		unassigned
IMGVR_UViG_3300016445_000545|3300016445|Ga0182038_10000355_4	IMGVR_UViG_3300016445_000545|3300016445|Ga0182038_10000355	soil	Tropical forest	regulatory	Bacterial regulatory proteins, luxR family	high	TRUE	TRUE	Bacterial regulatory proteins, luxR family	annotate	FALSE		both	circular_virus_688719|fragment_1_14	117.881	170.023	52.1413	0.693327	0.942826	0.844541	0.766943	0.817195	24	regulatory	Transcriptional regulation	Bacterial regulatory proteins, luxR family	0.983668	0.943396	0.88959	Bacterial regulatory proteins, luxR family	specific	cluster	Bacterial regulatory proteins, luxR family	specific	Bacterial regulatory proteins, luxR family	specific	TRUE	0.9	Bacterial regulatory proteins, luxR family	specific	Bacterial regulatory proteins, luxR family	specific
IMGVR_UViG_3300016445_000545|3300016445|Ga0182038_10000355_6	IMGVR_UViG_3300016445_000545|3300016445|Ga0182038_10000355	soil	Tropical forest	regulatory	repA; regulatory protein RepA	high	TRUE	TRUE	repA; regulatory protein RepA	annotate	FALSE		both	Station155_MES_ALL_assembly_NODE_1727_length_40395_cov_7.845935|fragment_2_6	36.9479	72.3737	35.4257	0.510516	1	1	0.992176	0.745373	29	regulatory	Transcriptional regulation	repA; regulatory protein RepA	0.998426	1	0.993548	repA; regulatory protein RepA	specific	cluster	repA; regulatory protein RepA	specific	repA; regulatory protein RepA	specific	TRUE	0.9	repA; regulatory protein RepA	specific	repA; regulatory protein RepA	specific
IMGVR_UViG_3300016700_000532|3300016700|Ga0181513_1024328_7	IMGVR_UViG_3300016700_000532|3300016700|Ga0181513_1024328	soil	Wetlands	regulatory	late promoter transcriptional regulator	high	TRUE	FALSE	late promoter transcriptional regulator	annotate	FALSE	d__Bacteria;p__Bacteroidota;c__Bacteroidia;o__Flavobacteriales;f__Flavobacteriaceae	annotate	fragment_22623_7	238.256	256.436	18.1796	0.929107	0.596915	0.398105	0.332953	1.68623	14	regulatory	Transcriptional regulation	Phage neck terminator protein	0.585185	0.374147	0.103797		unassigned	none		unassigned		unassigned	TRUE	0.9		unassigned	regulatory	category
IMGVR_UViG_3300016702_000418|3300016702|Ga0181511_1504273_16	IMGVR_UViG_3300016702_000418|3300016702|Ga0181511_1504273	soil	Wetlands	metabolic	elmMI; 8-demethyl-8-alpha-L-rhamnosyltetracenomycin-C 2'-O-methyltransferase [EC:2.1.1.305]	high	TRUE	TRUE	elmMI; 8-demethyl-8-alpha-L-rhamnosyltetracenomycin-C 2'-O-methyltransferase [EC:2.1.1.305]	annotate	FALSE		both	IMGVR_UViG_3300031999_000056|3300031999|Ga0315274_10001024|fragment_4_16	79.4635	81.2273	1.76382	0.978285	0.414445	0.319567	0.277674	1.16137	43	metabolic	Lipid & fatty acid metabolism	Rhamnosyl O-methyltransferase/CmcI	0.783677	0.664894	0.191663	Secondary metabolite metabolism	L1	cluster	Secondary metabolite metabolism	L1		unassigned	TRUE	0.9	elmMI; 8-demethyl-8-alpha-L-rhamnosyltetracenomycin-C 2'-O-methyltransferase [EC:2.1.1.305]	specific	elmMI; 8-demethyl-8-alpha-L-rhamnosyltetracenomycin-C 2'-O-methyltransferase [EC:2.1.1.305]	specific
IMGVR_UViG_3300016728_000347|3300016728|Ga0181500_1082425_1	IMGVR_UViG_3300016728_000347|3300016728|Ga0181500_1082425	soil	Wetlands	regulatory	SMARCAL1, HARP; SWI/SNF-related matrix-associated actin-dependent regulator of chromatin subfamily A-like protein 1 [EC:5.6.2.-]	high	TRUE	FALSE	SMARCAL1, HARP; SWI/SNF-related matrix-associated actin-dependent regulator of chromatin subfamily A-like protein 1 [EC:5.6.2.-]	annotate	FALSE		annotate	fragment_26738_37	191.469	198.487	7.01862	0.964639	0.474554	0.223563	0.197323	1.00139	624	regulatory	Transcriptional regulation	SMARCAL1, HARP; SWI/SNF-related matrix-associated actin-dependent regulator of chromatin subfamily A-like protein 1 [EC:5.6.2.-]	0.512195	0.308012	0.0338346	Transcriptional regulation	L1	cluster	Transcriptional regulation	L1		unassigned	TRUE	0.9	SMARCAL1, HARP; SWI/SNF-related matrix-associated actin-dependent regulator of chromatin subfamily A-like protein 1 [EC:5.6.2.-]	specific	SMARCAL1, HARP; SWI/SNF-related matrix-associated actin-dependent regulator of chromatin subfamily A-like protein 1 [EC:5.6.2.-]	specific
IMGVR_UViG_3300016730_000205|3300016730|Ga0181515_1224710_7	IMGVR_UViG_3300016730_000205|3300016730|Ga0181515_1224710	soil	Wetlands	unclassified		medium	FALSE	TRUE	Putative DnaT-like ssDNA binding protein	specific	TRUE		de_novo	IMGVR_UViG_3300005939_000010|3300005939|Ga0075123_10000040|fragment_1_5	35.7021	48.6107	12.9086	0.734449	0.979116	0.981228	0.97605	1.04556	3	regulatory	Transcriptional regulation	Putative DnaT-like ssDNA binding protein	0.994056	0.994012	0.981164	Putative DnaT-like ssDNA binding protein	specific	embedding		unassigned	Putative DnaT-like ssDNA binding protein	specific	TRUE	0.9	Putative DnaT-like ssDNA binding protein	specific	Putative DnaT-like ssDNA binding protein	specific
IMGVR_UViG_3300016730_000227|3300016730|Ga0181515_1506337_14	IMGVR_UViG_3300016730_000227|3300016730|Ga0181515_1506337	soil	Wetlands	regulatory	'Cold-shock' DNA-binding domain	high	TRUE	TRUE	'Cold-shock' DNA-binding domain	annotate	FALSE		both	circular_virus_931287|fragment_1_11	11.1873	18.5007	7.31337	0.604698	1	0.985087	0.920448	0.900109	76	physiological	Stress response & homeostasis	cspA; cold shock protein	0.998426	0.997344	0.982659	cspA; cold shock protein	specific	cluster	cspA; cold shock protein	specific	cspA; cold shock protein	specific	TRUE	0.9	cspA; cold shock protein	specific	cspA; cold shock protein	specific
IMGVR_UViG_3300016750_000431|3300016750|Ga0181505_11170842_3	IMGVR_UViG_3300016750_000431|3300016750|Ga0181505_11170842	soil	Wetlands	physiological	Thoeris anti-defense 2-like domain	high	TRUE	TRUE	Thoeris anti-defense 2-like domain	annotate	FALSE		both	IMGVR_UViG_3300017989_000127|3300017989|Ga0180432_10000591|fragment_3_3	39.6735				1	1	1	0.856683	15	physiological	Defense & anti-defense systems	Thoeris anti-defense 2-like domain	1	1	1	Thoeris anti-defense 2-like domain	specific	cluster	Thoeris anti-defense 2-like domain	specific	Thoeris anti-defense 2-like domain	specific	TRUE	0.9	Thoeris anti-defense 2-like domain	specific	Thoeris anti-defense 2-like domain	specific
IMGVR_UViG_3300016750_000444|3300016750|Ga0181505_10037351_10	IMGVR_UViG_3300016750_000444|3300016750|Ga0181505_10037351	soil	Wetlands	unclassified		high	FALSE	TRUE	parB, spo0J; ParB family transcriptional regulator, chromosome partitioning protein	specific	TRUE	d__Bacteria;p__Pseudomonadota;c__Gammaproteobacteria;o__Burkholderiales;f__Neisseriaceae	de_novo	IMGVR_UViG_3300024186_000007|3300024186|Ga0247688_1000086|fragment_1_16	110.378	121.829	11.451	0.906008	1	0.870663	0.81222	1.3519	21	regulatory	Transcriptional regulation	parB, spo0J; ParB family transcriptional regulator, chromosome partitioning protein	0.961932	0.981295	0.958005	parB, spo0J; ParB family transcriptional regulator, chromosome partitioning protein	specific	embedding		unassigned	parB, spo0J; ParB family transcriptional regulator, chromosome partitioning protein	specific	TRUE	0.9	parB, spo0J; ParB family transcriptional regulator, chromosome partitioning protein	specific	parB, spo0J; ParB family transcriptional regulator, chromosome partitioning protein	specific
IMGVR_UViG_3300016750_000480|3300016750|Ga0181505_11176593_14	IMGVR_UViG_3300016750_000480|3300016750|Ga0181505_11176593	soil	Wetlands	unclassified		high	FALSE	TRUE	Phage neck terminator protein	specific	TRUE	d__Bacteria;p__Pseudomonadota;c__Gammaproteobacteria;o__Burkholderiales;f__Burkholderiaceae	de_novo	MG592641.1|fragment_4_17	84.1709	87.0794	2.90852	0.966599	0.817978	0.704582	0.686908	2.31748	20	regulatory	Transcriptional regulation	Phage neck terminator protein	0.912939	0.885246	0.77748	Phage neck terminator protein	specific	embedding		unassigned	Phage neck terminator protein	specific	TRUE	0.9	Phage neck terminator protein	specific	Phage neck terminator protein	specific
IMGVR_UViG_3300016750_000513|3300016750|Ga0181505_10191882_15	IMGVR_UViG_3300016750_000513|3300016750|Ga0181505_10191882	soil	Wetlands	regulatory	'Cold-shock' DNA-binding domain	high	TRUE	TRUE	'Cold-shock' DNA-binding domain	annotate	FALSE		both	circular_virus_72328|fragment_3_12	13.9681	20.1152	6.14711	0.694405	1	0.977249	0.888014	1.24414	28	physiological	Stress response & homeostasis	cspA; cold shock protein	0.998426	0.996008	0.981164	cspA; cold shock protein	specific	cluster	cspA; cold shock protein	specific	cspA; cold shock protein	specific	TRUE	0.9	cspA; cold shock protein	specific	cspA; cold shock protein	specific
IMGVR_UViG_3300016750_000528|3300016750|Ga0181505_11149552_2	IMGVR_UViG_3300016750_000528|3300016750|Ga0181505_11149552	soil	Wetlands	metabolic	Polypeptide deformylase	high	TRUE	TRUE	Polypeptide deformylase	annotate	FALSE		both	circular_virus_123056|fragment_9_2	14.0495	18.2951	4.24565	0.767935	0.949985	0.838071	0.774957	1.29943	5	metabolic	Other	Polypeptide deformylase	0.983668	0.94109	0.864903	Polypeptide deformylase	specific	embedding	Other	L1	Polypeptide deformylase	specific	TRUE	0.9	Polypeptide deformylase	specific	Polypeptide deformylase	specific
IMGVR_UViG_3300016750_000653|3300016750|Ga0181505_10572407_28	IMGVR_UViG_3300016750_000653|3300016750|Ga0181505_10572407	soil	Wetlands	regulatory	cpdR; two-component system, cell cycle response regulator CpdR	medium	TRUE	TRUE	cpdR; two-component system, cell cycle response regulator CpdR	annotate	FALSE		both	Station65_SUR_ALL_assembly_NODE_346_length_37297_cov_9.254605|fragment_1_28	44.6689	46.16	1.4911	0.967697	0.429578	0.282156	0.256334	1.90227	5	metabolic	Energy metabolism	fer; ferredoxin	0.783677	0.374147	0.120513		unassigned	none		unassigned		unassigned	TRUE	0.9		unassigned	metabolic	category
IMGVR_UViG_3300017560_000001|3300017560|Ga0182747_1000096_123	IMGVR_UViG_3300017560_000001|3300017560|Ga0182747_1000096	soil		metabolic	phoH, phoL; phosphate starvation-inducible protein PhoH and related proteins	high	TRUE	TRUE	phoH, phoL; phosphate starvation-inducible protein PhoH and related proteins	annotate	FALSE		both	MK310183.1|fragment_2_45	73.0894	151.015	77.9258	0.483987	1	1	0.98089	0.719252	6	metabolic	Phosphorus metabolism	phoH, phoL; phosphate starvation-inducible protein PhoH and related proteins	0.998426	0.997344	0.994975	phoH, phoL; phosphate starvation-inducible protein PhoH and related proteins	specific	embedding	Phosphorus metabolism	L1	phoH, phoL; phosphate starvation-inducible protein PhoH and related proteins	specific	TRUE	0.9	phoH, phoL; phosphate starvation-inducible protein PhoH and related proteins	specific	phoH, phoL; phosphate starvation-inducible protein PhoH and related proteins	specific
IMGVR_UViG_3300017560_000001|3300017560|Ga0182747_1000096_165	IMGVR_UViG_3300017560_000001|3300017560|Ga0182747_1000096	soil		regulatory	Phage neck terminator protein	high	TRUE	TRUE	Phage neck terminator protein	annotate	FALSE		both	circular_virus_1204148|fragment_6_55	27.9065				1	1	1	0.55442	5	regulatory	Transcriptional regulation	Phage neck terminator protein	1	1	1	Phage neck terminator protein	specific	cluster	Phage neck terminator protein	specific	Phage neck terminator protein	specific	TRUE	0.9	Phage neck terminator protein	specific	Phage neck terminator protein	specific
IMGVR_UViG_3300017560_000002|3300017560|Ga0182747_1000182_59	IMGVR_UViG_3300017560_000002|3300017560|Ga0182747_1000182	soil		regulatory	gcrA; GcrA cell cycle regulator	high	TRUE	TRUE	gcrA; GcrA cell cycle regulator	annotate	FALSE		both	IMGVR_UViG_3300025585_000044|3300025585|Ga0208546_1000037|fragment_2_59	41.3131	63.646	22.3329	0.649107	0.989019	0.977799	0.962867	1.05948	13	regulatory	Transcriptional regulation	gcrA; GcrA cell cycle regulator	0.994737	0.996008	0.989754	gcrA; GcrA cell cycle regulator	specific	cluster	gcrA; GcrA cell cycle regulator	specific	gcrA; GcrA cell cycle regulator	specific	TRUE	0.9	gcrA; GcrA cell cycle regulator	specific	gcrA; GcrA cell cycle regulator	specific
IMGVR_UViG_3300017560_000002|3300017560|Ga0182747_1000182_63	IMGVR_UViG_3300017560_000002|3300017560|Ga0182747_1000182	soil		metabolic	UGDH, ugd; UDPglucose 6-dehydrogenase [EC:1.1.1.22]	high	TRUE	TRUE	UGDH, ugd; UDPglucose 6-dehydrogenase [EC:1.1.1.22]	annotate	FALSE		both	IMGVR_UViG_3300017963_000242|3300017963|Ga0180437_10000447|fragment_2_32	30.0814	40.8898	10.8084	0.735669	1	0.961006	0.897903	1.12581	41	metabolic	Carbohydrate metabolism	UGDH, ugd; UDPglucose 6-dehydrogenase [EC:1.1.1.22]	0.994056	0.996008	0.982659	UGDH, ugd; UDPglucose 6-dehydrogenase [EC:1.1.1.22]	specific	cluster	UGDH, ugd; UDPglucose 6-dehydrogenase [EC:1.1.1.22]	specific	UGDH, ugd; UDPglucose 6-dehydrogenase [EC:1.1.1.22]	specific	TRUE	0.9	UGDH, ugd; UDPglucose 6-dehydrogenase [EC:1.1.1.22]	specific	UGDH, ugd; UDPglucose 6-dehydrogenase [EC:1.1.1.22]	specific
IMGVR_UViG_3300017560_000002|3300017560|Ga0182747_1000182_67	IMGVR_UViG_3300017560_000002|3300017560|Ga0182747_1000182	soil		unclassified	Methyltransferase domain	high	FALSE	TRUE	Methyltransferase domain	annotate	FALSE		de_novo	circular_virus_826873|fragment_2_43	112.56	152.825	40.2645	0.736531	1	1	0.942766	1.48627	88	metabolic	Other	meT1; MMP 1-O-methyltransferase [EC:2.1.1.365]	0.985075	0.994687	0.96875	meT1; MMP 1-O-methyltransferase [EC:2.1.1.365]	specific	embedding	Other	L1	meT1; MMP 1-O-methyltransferase [EC:2.1.1.365]	specific	TRUE	0.9	meT1; MMP 1-O-methyltransferase [EC:2.1.1.365]	specific	meT1; MMP 1-O-methyltransferase [EC:2.1.1.365]	specific
IMGVR_UViG_3300017560_000003|3300017560|Ga0182747_1000269_13	IMGVR_UViG_3300017560_000003|3300017560|Ga0182747_1000269	soil		unclassified		high	FALSE	TRUE		unassigned	TRUE	d__Bacteria;p__Actinomycetota;c__Actinomycetes;o__Actinomycetales;f__Microbacteriaceae	de_novo	IMGVR_UViG_3300001102_000015|3300001102|BBAY67_10000400|fragment_1_16	103.824	114.029	10.2044	0.91051	0.498349	0.395132	0.346701	1.33368	9	regulatory	Transcriptional regulation	Bacterial dnaA protein helix-turn-helix	0.809325	0.434501	0.167562		unassigned	none		unassigned		unassigned	TRUE	0.9	regulatory	category	regulatory	category
IMGVR_UViG_3300017560_000004|3300017560|Ga0182747_1000341_7	IMGVR_UViG_3300017560_000004|3300017560|Ga0182747_1000341	soil		regulatory	Gp2.5-like ssDNA binding protein and ssDNA annealing protein	high	TRUE	TRUE	Gp2.5-like ssDNA binding protein and ssDNA annealing protein	annotate	FALSE		both	IMGVR_UViG_3300017560_000004|3300017560|Ga0182747_1000341|fragment_2_3	7.95003	9.88771	1.93768	0.804031	0.9175	0.922173	0.925642	0.708382	1	regulatory	Transcriptional regulation	Gp2.5-like ssDNA binding protein and ssDNA annealing protein	0.983668	0.943396	0.894118	Gp2.5-like ssDNA binding protein and ssDNA annealing protein	specific	cluster	Gp2.5-like ssDNA binding protein and ssDNA annealing protein	specific	Gp2.5-like ssDNA binding protein and ssDNA annealing protein	specific	TRUE	0.9	Gp2.5-like ssDNA binding protein and ssDNA annealing protein	specific	Gp2.5-like ssDNA binding protein and ssDNA annealing protein	specific
IMGVR_UViG_3300017560_000005|3300017560|Ga0182747_1000352_5	IMGVR_UViG_3300017560_000005|3300017560|Ga0182747_1000352	soil		regulatory	sigma factor	medium	TRUE	TRUE	sigma factor	annotate	FALSE	d__Bacteria;p__Pseudomonadota;c__Gammaproteobacteria;o__Burkholderiales;f__Burkholderiaceae	both	KX814297.1|fragment_2_5	44.4301	45.7778	1.34773	0.970559	0.368296	0.296431	0.315757	1.70319	21	physiological	Toxin-antitoxin systems	PemK-like, MazF-like toxin of type II toxin-antitoxin system	0.783677	0.705061	0.277219	sigma factor	specific	cluster	sigma factor	specific		unassigned	TRUE	0.9	sigma factor	specific	sigma factor	specific
IMGVR_UViG_3300017560_000005|3300017560|Ga0182747_1000352_57	IMGVR_UViG_3300017560_000005|3300017560|Ga0182747_1000352	soil		regulatory	parB, spo0J; ParB family transcriptional regulator, chromosome partitioning protein	high	TRUE	TRUE	parB, spo0J; ParB family transcriptional regulator, chromosome partitioning protein	annotate	FALSE	d__Bacteria;p__Pseudomonadota;c__Gammaproteobacteria;o__Burkholderiales;f__Burkholderiaceae	both	MT613935.1|fragment_3_13	24.4061				1	1	1	0.915061	61	regulatory	Transcriptional regulation	parB, spo0J; ParB family transcriptional regulator, chromosome partitioning protein	1	1	1	parB, spo0J; ParB family transcriptional regulator, chromosome partitioning protein	specific	cluster	parB, spo0J; ParB family transcriptional regulator, chromosome partitioning protein	specific	parB, spo0J; ParB family transcriptional regulator, chromosome partitioning protein	specific	TRUE	0.9	parB, spo0J; ParB family transcriptional regulator, chromosome partitioning protein	specific	parB, spo0J; ParB family transcriptional regulator, chromosome partitioning protein	specific
IMGVR_UViG_3300017560_000006|3300017560|Ga0182747_1000401_41	IMGVR_UViG_3300017560_000006|3300017560|Ga0182747_1000401	soil		regulatory	protein kinase; inhibitor of host transcription; positively regulates RNaseIII; negatively on RNaseE	high	TRUE	FALSE	protein kinase; inhibitor of host transcription; positively regulates RNaseIII; negatively on RNaseE	annotate	FALSE	d__Bacteria;p__Pseudomonadota;c__Gammaproteobacteria;o__Pseudomonadales;f__Pseudomonadaceae	annotate	fragment_26800_27	35.6619	43.1696	7.50767	0.826089	0.379961	0.219619	0.179706	0.368702	13204	regulatory	Transcriptional regulation	Transcriptional repressor NrdR-like, N-terminal domain	0.580645	0.422285	0.0188285	protein kinase; inhibitor of host transcription; positively regulates RNaseIII; negatively on RNaseE	specific	cluster	protein kinase; inhibitor of host transcription; positively regulates RNaseIII; negatively on RNaseE	specific		unassigned	TRUE	0.9	protein kinase; inhibitor of host transcription; positively regulates RNaseIII; negatively on RNaseE	specific	protein kinase; inhibitor of host transcription; positively regulates RNaseIII; negatively on RNaseE	specific
IMGVR_UViG_3300017560_000007|3300017560|Ga0182747_1000403_45	IMGVR_UViG_3300017560_000007|3300017560|Ga0182747_1000403	soil		regulatory	Winged helix-turn-helix domain	high	TRUE	TRUE	Winged helix-turn-helix domain	annotate	FALSE		both	circular_virus_561617|fragment_1_6	38.0025				1	1	1	0.759105	4	regulatory	Transcriptional regulation	Winged helix-turn-helix domain	1	1	1	Winged helix-turn-helix domain	specific	cluster	Winged helix-turn-helix domain	specific	Winged helix-turn-helix domain	specific	TRUE	0.9	Winged helix-turn-helix domain	specific	Winged helix-turn-helix domain	specific
IMGVR_UViG_3300017560_000009|3300017560|Ga0182747_1000125_52	IMGVR_UViG_3300017560_000009|3300017560|Ga0182747_1000125	soil		metabolic	Aspartate decarboxylase	high	TRUE	TRUE	Aspartate decarboxylase	annotate	FALSE		both	circular_virus_438787|fragment_2_99	12.7414	13.8854	1.14398	0.917612	0.780502	0.578779	0.542345	1.19248	47	metabolic	Cofactor & vitamin metabolism	GCH1, folE; GTP cyclohydrolase IA [EC:3.5.4.16]	0.926966	0.817045	0.512346	panD; aspartate 1-decarboxylase [EC:4.1.1.11]	specific	cluster	panD; aspartate 1-decarboxylase [EC:4.1.1.11]	specific	metabolic	category	TRUE	0.9	panD; aspartate 1-decarboxylase [EC:4.1.1.11]	specific	panD; aspartate 1-decarboxylase [EC:4.1.1.11]	specific
IMGVR_UViG_3300017560_000011|3300017560|Ga0182747_1000192_26	IMGVR_UViG_3300017560_000011|3300017560|Ga0182747_1000192	soil		unclassified	RNA polymerase sigma factor	high	FALSE	TRUE	RNA polymerase sigma factor	annotate	FALSE		de_novo	IMGVR_UViG_3300013800_000003|3300013800|Ga0119898_1000001|fragment_1_26	32.8441	34.1791	1.33502	0.96094	0.595178	0.521718	0.515526	1.25865	7	regulatory	Transcriptional regulation	late sigma transcription factor	0.88777	0.851259	0.631447	Transcriptional regulation	L1	embedding		unassigned	Transcriptional regulation	L1	TRUE	0.9	Transcriptional regulation	L1	late sigma transcription factor	specific
IMGVR_UViG_3300017560_000011|3300017560|Ga0182747_1000192_67	IMGVR_UViG_3300017560_000011|3300017560|Ga0182747_1000192	soil		metabolic	phoH, phoL; phosphate starvation-inducible protein PhoH and related proteins	high	TRUE	FALSE	phoH, phoL; phosphate starvation-inducible protein PhoH and related proteins	annotate	FALSE		annotate	circular_virus_306934|fragment_4_7	79.6425	175.846	96.2031	0.452912	1	0.987526	0.91776	0.452592	53	metabolic	Phosphorus metabolism	phoH, phoL; phosphate starvation-inducible protein PhoH and related proteins	0.994737	0.996008	0.982659	phoH, phoL; phosphate starvation-inducible protein PhoH and related proteins	specific	embedding	Phosphorus metabolism	L1	phoH, phoL; phosphate starvation-inducible protein PhoH and related proteins	specific	TRUE	0.9	phoH, phoL; phosphate starvation-inducible protein PhoH and related proteins	specific	phoH, phoL; phosphate starvation-inducible protein PhoH and related proteins	specific
IMGVR_UViG_3300017560_000011|3300017560|Ga0182747_1000192_72	IMGVR_UViG_3300017560_000011|3300017560|Ga0182747_1000192	soil		physiological	CRISPR/Cas system associated	high	TRUE	FALSE	CRISPR/Cas system associated	annotate	FALSE		annotate	circular_virus_111144|fragment_3_5	124.111	174.146	50.0348	0.712685	1	1	0.997695	1.19488	65	physiological	Defense & anti-defense systems	CRISPR/Cas system associated	0.994056	0.997344	0.994975	CRISPR/Cas system associated	specific	embedding	Defense & anti-defense systems	L1	CRISPR/Cas system associated	specific	TRUE	0.9	CRISPR/Cas system associated	specific	CRISPR/Cas system associated	specific
IMGVR_UViG_3300017560_000013|3300017560|Ga0182747_1000214_1	IMGVR_UViG_3300017560_000013|3300017560|Ga0182747_1000214	soil		regulatory	cheA; two-component system, chemotaxis family, sensor kinase CheA [EC:2.7.13.3]	high	TRUE	FALSE	cheA; two-component system, chemotaxis family, sensor kinase CheA [EC:2.7.13.3]	annotate	FALSE		annotate	IMGVR_UViG_3300025853_000115|3300025853|Ga0208645_1000334|fragment_3_1	170.681	179.326	8.64441	0.951795	0.337248	0.197624	0.16127	0.813069	4	metabolic	Amino acid metabolism	glsA, GLS; glutaminase [EC:3.5.1.2]	0.721519	0.270393	0.0506555		unassigned	none		unassigned		unassigned	TRUE	0.9		unassigned	metabolic	category
IMGVR_UViG_3300017560_000013|3300017560|Ga0182747_1000214_53	IMGVR_UViG_3300017560_000013|3300017560|Ga0182747_1000214	soil		regulatory	RNA-binding protein	high	TRUE	FALSE	RNA-binding protein	annotate	FALSE		annotate	circular_virus_930306|fragment_2_5	62.0156	65.4229	3.40729	0.947919	0.300607	0.145837	0.117787	0.858993	1614	regulatory	Transcriptional regulation	transcription factor	0.617391	0.374147	0.0188285	RNA-binding protein	specific	cluster	RNA-binding protein	specific		unassigned	TRUE	0.9	RNA-binding protein	specific	RNA-binding protein	specific
IMGVR_UViG_3300017560_000013|3300017560|Ga0182747_1000214_71	IMGVR_UViG_3300017560_000013|3300017560|Ga0182747_1000214	soil		metabolic	nadE; NAD+ synthase [EC:6.3.1.5]	high	TRUE	TRUE	nadE; NAD+ synthase [EC:6.3.1.5]	annotate	FALSE		both	MF403008.1|fragment_6_105	16.5814	19.426	2.84464	0.853565	0.83107	0.691284	0.622783	0.229672	4	metabolic	Cofactor & vitamin metabolism	E6.3.5.1, NADSYN1, QNS1, nadE; NAD+ synthase (glutamine-hydrolysing) [EC:6.3.5.1]	0.942038	0.656818	0.315789	nadE; NAD+ synthase [EC:6.3.1.5]	specific	cluster	nadE; NAD+ synthase [EC:6.3.1.5]	specific	metabolic	category	TRUE	0.9	nadE; NAD+ synthase [EC:6.3.1.5]	specific	nadE; NAD+ synthase [EC:6.3.1.5]	specific
IMGVR_UViG_3300017560_000015|3300017560|Ga0182747_1000239_33	IMGVR_UViG_3300017560_000015|3300017560|Ga0182747_1000239	soil		metabolic	phoH, phoL; phosphate starvation-inducible protein PhoH and related proteins	high	TRUE	FALSE	phoH, phoL; phosphate starvation-inducible protein PhoH and related proteins	annotate	FALSE		annotate	IMGVR_UViG_3300021135_000003|3300021135|Ga0214247_1000010|fragment_4_5	62.189	75.6084	13.4195	0.822514	0.571543	0.402998	0.341693	0.425832	118	metabolic	Phosphorus metabolism	phoH, phoL; phosphate starvation-inducible protein PhoH and related proteins	0.721519	0.736648	0.298319	Phosphorus metabolism	L1	cluster	Phosphorus metabolism	L1		unassigned	TRUE	0.9	phoH, phoL; phosphate starvation-inducible protein PhoH and related proteins	specific	phoH, phoL; phosphate starvation-inducible protein PhoH and related proteins	specific
IMGVR_UViG_3300017560_000019|3300017560|Ga0182747_1000359_30	IMGVR_UViG_3300017560_000019|3300017560|Ga0182747_1000359	soil		metabolic	hss; homospermidine synthase [EC:2.5.1.44]	low	FALSE	TRUE	hss; homospermidine synthase [EC:2.5.1.44]	annotate	FALSE		de_novo	circular_virus_402208|fragment_1_10	31.5377	33.1695	1.63174	0.950806	0.431512	0.323655	0.271471	0.662313	6	metabolic	Secondary metabolite metabolism	hss; homospermidine synthase [EC:2.5.1.44]	0.845196	0.550459	0.191663	Secondary metabolite metabolism	L1	cluster	Secondary metabolite metabolism	L1		unassigned	TRUE	0.9	hss; homospermidine synthase [EC:2.5.1.44]	specific	hss; homospermidine synthase [EC:2.5.1.44]	specific
IMGVR_UViG_3300017560_000020|3300017560|Ga0182747_1000391_17	IMGVR_UViG_3300017560_000020|3300017560|Ga0182747_1000391	soil		unclassified	tail tube protein	high	FALSE	TRUE	tail tube protein	annotate	FALSE	d__Bacteria;p__Pseudomonadota;c__Alphaproteobacteria;o__Rhizobiales;f__Rhizobiaceae;g__Brucella	de_novo	circular_virus_875500|fragment_2_14	105.173				1	1	1	0.970294	58	regulatory	Regulatory chaperones & coregulators	tail chaperone protein	1	1	1	tail chaperone protein	specific	embedding		unassigned	tail chaperone protein	specific	TRUE	0.9	tail chaperone protein	specific	tail chaperone protein	specific
IMGVR_UViG_3300017560_000020|3300017560|Ga0182747_1000391_47	IMGVR_UViG_3300017560_000020|3300017560|Ga0182747_1000391	soil		unclassified		high	FALSE	TRUE		unassigned	TRUE	d__Bacteria;p__Pseudomonadota;c__Alphaproteobacteria;o__Rhizobiales;f__Rhizobiaceae;g__Brucella	de_novo	Station206_SUR_ALL_assembly_NODE_618_length_49797_cov_4.899140|fragment_1_47	122.623	130.351	7.72843	0.940711	0.703813	0.399854	0.337208	0.889309	21	regulatory	Transcriptional regulation	dicC; transcriptional repressor of cell division inhibition gene dicB	0.809325	0.753731	0.277219		unassigned	none		unassigned		unassigned	TRUE	0.9	Transcriptional regulation	L1	Transcriptional regulation	L1
IMGVR_UViG_3300017560_000020|3300017560|Ga0182747_1000391_48	IMGVR_UViG_3300017560_000020|3300017560|Ga0182747_1000391	soil		regulatory	transcriptional repressor	high	TRUE	TRUE	transcriptional repressor	annotate	FALSE	d__Bacteria;p__Pseudomonadota;c__Alphaproteobacteria;o__Rhizobiales;f__Rhizobiaceae;g__Brucella	both	IMGVR_UViG_3300014071_000002|3300014071|Ga0121527_100086|fragment_2_48	30.9225	32.888	1.96553	0.940236	0.862178	0.862875	0.843403	2.37083	74	regulatory	Transcriptional regulation	transcriptional repressor	0.942038	0.964052	0.864903	transcriptional repressor	specific	cluster	transcriptional repressor	specific	transcriptional repressor	specific	TRUE	0.9	transcriptional repressor	specific	transcriptional repressor	specific
IMGVR_UViG_3300017560_000021|3300017560|Ga0182747_1000419_12	IMGVR_UViG_3300017560_000021|3300017560|Ga0182747_1000419	soil		regulatory	CII-like transcriptional activator	high	TRUE	TRUE	CII-like transcriptional activator	annotate	FALSE	d__Bacteria;p__Pseudomonadota;c__Alphaproteobacteria;o__Rhizobiales;f__Rhizobiaceae	both	circular_virus_798163|fragment_3_14	36.1261	44.8067	8.68063	0.806265	0.88322	0.722517	0.67635	0.546119	11	regulatory	Transcriptional regulation	CII-like transcriptional activator	0.961932	0.87395	0.689474	CII-like transcriptional activator	specific	cluster	CII-like transcriptional activator	specific	Transcriptional regulation	L1	TRUE	0.9	CII-like transcriptional activator	specific	CII-like transcriptional activator	specific
IMGVR_UViG_3300017560_000021|3300017560|Ga0182747_1000419_14	IMGVR_UViG_3300017560_000021|3300017560|Ga0182747_1000419	soil		unclassified		high	FALSE	TRUE	transcriptional repressor	specific	TRUE	d__Bacteria;p__Pseudomonadota;c__Alphaproteobacteria;o__Rhizobiales;f__Rhizobiaceae	de_novo	KU238070.1|fragment_3_14	36.5443	51.0424	14.4981	0.71596	1	1	0.994977	1.68636	23	regulatory	Transcriptional regulation	transcriptional repressor	0.998426	0.997344	0.994975	transcriptional repressor	specific	embedding	Transcriptional regulation	L1	transcriptional repressor	specific	TRUE	0.9	transcriptional repressor	specific	transcriptional repressor	specific
IMGVR_UViG_3300017560_000021|3300017560|Ga0182747_1000419_20	IMGVR_UViG_3300017560_000021|3300017560|Ga0182747_1000419	soil		regulatory	GapR-like, DNA-binding domain	high	TRUE	TRUE	GapR-like, DNA-binding domain	annotate	FALSE	d__Bacteria;p__Pseudomonadota;c__Alphaproteobacteria;o__Rhizobiales;f__Rhizobiaceae	both	circular_virus_798163|fragment_3_22	3.93395				1	1	1	0.414427	4	regulatory	Transcriptional regulation	GapR-like, DNA-binding domain	1	1	1	GapR-like, DNA-binding domain	specific	cluster	GapR-like, DNA-binding domain	specific	GapR-like, DNA-binding domain	specific	TRUE	0.9	GapR-like, DNA-binding domain	specific	GapR-like, DNA-binding domain	specific
IMGVR_UViG_3300017560_000024|3300017560|Ga0182747_1000482_12	IMGVR_UViG_3300017560_000024|3300017560|Ga0182747_1000482	soil		regulatory	transcriptional repressor	high	TRUE	TRUE	transcriptional repressor	annotate	FALSE	d__Bacteria;p__Pseudomonadota;c__Gammaproteobacteria;o__Pseudomonadales;f__Pseudomonadaceae;g__Pseudomonas_E	both	circular_virus_854006|fragment_2_12	8.30939				1	1	1	0.627674	50	regulatory	Transcriptional regulation	transcriptional repressor	1	1	1	transcriptional repressor	specific	cluster	transcriptional repressor	specific	transcriptional repressor	specific	TRUE	0.9	transcriptional repressor	specific	transcriptional repressor	specific
IMGVR_UViG_3300017560_000024|3300017560|Ga0182747_1000482_13	IMGVR_UViG_3300017560_000024|3300017560|Ga0182747_1000482	soil		regulatory	transcriptional repressor	high	TRUE	FALSE	transcriptional repressor	annotate	FALSE	d__Bacteria;p__Pseudomonadota;c__Gammaproteobacteria;o__Pseudomonadales;f__Pseudomonadaceae;g__Pseudomonas_E	annotate	fragment_26800_27	37.6362	38.1306	0.494392	0.987034	0.304786	0.151573	0.124219	0.389113	13204	regulatory	Transcriptional regulation	Transcriptional repressor NrdR-like, N-terminal domain	0.585185	0.462282	0.0188285		unassigned	none		unassigned		unassigned	TRUE	0.9		unassigned	regulatory	category
IMGVR_UViG_3300017560_000024|3300017560|Ga0182747_1000482_16	IMGVR_UViG_3300017560_000024|3300017560|Ga0182747_1000482	soil		unclassified		high	FALSE	TRUE	transcriptional regulator	specific	TRUE	d__Bacteria;p__Pseudomonadota;c__Gammaproteobacteria;o__Pseudomonadales;f__Pseudomonadaceae;g__Pseudomonas_E	de_novo	circular_virus_1203314|fragment_2_16	28.5742	32.4644	3.89016	0.880171	0.446611	0.486907	0.47117	0.812315	38	regulatory	Transcriptional regulation	anti-repressor	0.926966	0.893443	0.512346	transcriptional regulator	specific	cluster	transcriptional regulator	specific	Transcriptional regulation	L1	TRUE	0.9	transcriptional regulator	specific	transcriptional regulator	specific
IMGVR_UViG_3300017560_000024|3300017560|Ga0182747_1000482_44	IMGVR_UViG_3300017560_000024|3300017560|Ga0182747_1000482	soil		regulatory	transcriptional regulator	high	TRUE	TRUE	transcriptional regulator	annotate	FALSE	d__Bacteria;p__Pseudomonadota;c__Gammaproteobacteria;o__Pseudomonadales;f__Pseudomonadaceae;g__Pseudomonas_E	both	circular_virus_67372|fragment_1_44	95.4014	111.801	16.4001	0.853311	0.738997	0.674959	0.63843	0.95948	36	regulatory	Transcriptional regulation	anti-repressor Ant	0.930719	0.87395	0.626271	transcriptional regulator	specific	cluster	transcriptional regulator	specific	Transcriptional regulation	L1	TRUE	0.9	transcriptional regulator	specific	transcriptional regulator	specific
IMGVR_UViG_3300017560_000027|3300017560|Ga0182747_1000617_6	IMGVR_UViG_3300017560_000027|3300017560|Ga0182747_1000617	soil		regulatory	transcriptional repressor	high	TRUE	TRUE	transcriptional repressor	annotate	FALSE	d__Bacteria;p__Pseudomonadota;c__Gammaproteobacteria;o__Pseudomonadales;f__Pseudomonadaceae	both	IMGVR_UViG_3300013308_000038|3300013308|Ga0157375_10000418|fragment_3_18	40.7658	65.0951	24.3293	0.626251	1	0.967684	0.965383	1.07578	29	regulatory	Transcriptional regulation	transcriptional repressor	0.99661	0.997344	0.989754	transcriptional repressor	specific	cluster	transcriptional repressor	specific	transcriptional repressor	specific	TRUE	0.9	transcriptional repressor	specific	transcriptional repressor	specific
IMGVR_UViG_3300017560_000032|3300017560|Ga0182747_1000907_26	IMGVR_UViG_3300017560_000032|3300017560|Ga0182747_1000907	soil		metabolic	Polypeptide deformylase	medium	TRUE	TRUE	Polypeptide deformylase	annotate	FALSE		both	circular_virus_751550|fragment_4_24	11.9012	13.1253	1.22407	0.90674	1	0.842701	0.773766	1.72315	45	metabolic	Other	Polypeptide deformylase	0.95302	0.964052	0.864903	Polypeptide deformylase	specific	embedding	Other	L1	Polypeptide deformylase	specific	TRUE	0.9	Polypeptide deformylase	specific	Polypeptide deformylase	specific
IMGVR_UViG_3300017560_000032|3300017560|Ga0182747_1000907_27	IMGVR_UViG_3300017560_000032|3300017560|Ga0182747_1000907	soil		regulatory	cbpA; curved DNA-binding protein	low	FALSE	TRUE	cbpA; curved DNA-binding protein	annotate	FALSE		de_novo	IMGVR_UViG_GVMAG-M-3300010158-36_000001|3300010158|Ga0114960_10000442|fragment_2_5	88.2583	94.6621	6.40378	0.932351	0.871315	0.718262	0.611424	1.21121	14	regulatory	Transcriptional regulation	cbpA; curved DNA-binding protein	0.926966	0.94109	0.864903	cbpA; curved DNA-binding protein	specific	embedding	Transcriptional regulation	L1	cbpA; curved DNA-binding protein	specific	TRUE	0.9	cbpA; curved DNA-binding protein	specific	cbpA; curved DNA-binding protein	specific
IMGVR_UViG_3300017560_000032|3300017560|Ga0182747_1000907_3	IMGVR_UViG_3300017560_000032|3300017560|Ga0182747_1000907	soil		unclassified		medium	FALSE	TRUE		unassigned	TRUE		de_novo	MH807820.1|fragment_6_3	43.1503	47.4559	4.30555	0.909273	0.747541	0.561709	0.483328	1.41922	6	regulatory	Transcriptional regulation	late promoter transcriptional regulator	0.880553	0.705061	0.358566		unassigned	none		unassigned		unassigned	TRUE	0.9	Transcriptional regulation	L1	Transcriptional regulation	L1
IMGVR_UViG_3300017560_000036|3300017560|Ga0182747_1001200_15	IMGVR_UViG_3300017560_000036|3300017560|Ga0182747_1001200	soil		regulatory	Gp2.5-like ssDNA binding protein and ssDNA annealing protein	high	TRUE	TRUE	Gp2.5-like ssDNA binding protein and ssDNA annealing protein	annotate	FALSE		both	circular_virus_754081|fragment_2_9	19.5567	29.9486	10.3919	0.65301	1	1	0.992154	1.03278	3	regulatory	Transcriptional regulation	Gp2.5-like ssDNA binding protein and ssDNA annealing protein	1	0.997344	0.998152	Gp2.5-like ssDNA binding protein and ssDNA annealing protein	specific	cluster	Gp2.5-like ssDNA binding protein and ssDNA annealing protein	specific	Gp2.5-like ssDNA binding protein and ssDNA annealing protein	specific	TRUE	0.9	Gp2.5-like ssDNA binding protein and ssDNA annealing protein	specific	Gp2.5-like ssDNA binding protein and ssDNA annealing protein	specific
IMGVR_UViG_3300017560_000040|3300017560|Ga0182747_1001510_2	IMGVR_UViG_3300017560_000040|3300017560|Ga0182747_1001510	soil		regulatory	repA; regulatory protein RepA	high	TRUE	TRUE	repA; regulatory protein RepA	annotate	FALSE	d__Bacteria;p__Pseudomonadota;c__Alphaproteobacteria;o__Rhodobacterales;f__Rhodobacteraceae;g__Paracoccus	both	Station155_MES_ALL_assembly_NODE_2157_length_35190_cov_4.510346|fragment_3_1	28.5445	50.4036	21.8591	0.566319	1	1	0.991503	0.644562	17	regulatory	Transcriptional regulation	repA; regulatory protein RepA	0.998426	1	0.998152	repA; regulatory protein RepA	specific	cluster	repA; regulatory protein RepA	specific	repA; regulatory protein RepA	specific	TRUE	0.9	repA; regulatory protein RepA	specific	repA; regulatory protein RepA	specific
IMGVR_UViG_3300017560_000045|3300017560|Ga0182747_1001896_36	IMGVR_UViG_3300017560_000045|3300017560|Ga0182747_1001896	soil		regulatory	GapR-like, DNA-binding domain	high	TRUE	TRUE	GapR-like, DNA-binding domain	annotate	FALSE		both	circular_virus_668509|fragment_1_36	4.73374				1	1	1	0.535201	6	regulatory	Transcriptional regulation	GapR-like, DNA-binding domain	1	1	1	GapR-like, DNA-binding domain	specific	cluster	GapR-like, DNA-binding domain	specific	GapR-like, DNA-binding domain	specific	TRUE	0.9	GapR-like, DNA-binding domain	specific	GapR-like, DNA-binding domain	specific
IMGVR_UViG_3300017560_000045|3300017560|Ga0182747_1001896_39	IMGVR_UViG_3300017560_000045|3300017560|Ga0182747_1001896	soil		unclassified		high	FALSE	TRUE		unassigned	TRUE		de_novo	circular_virus_662899|fragment_2_40	97.6317	98.8779	1.24625	0.987396	0.369828	0.263018	0.268736	1.52515	19	regulatory	Transcriptional regulation	Bacterial dnaA protein helix-turn-helix	0.752588	0.656818	0.256649		unassigned	none		unassigned		unassigned	TRUE	0.9		unassigned	Transcriptional regulation	L1
IMGVR_UViG_3300017560_000046|3300017560|Ga0182747_1001929_14	IMGVR_UViG_3300017560_000046|3300017560|Ga0182747_1001929	soil		regulatory	SOS response associated peptidase (SRAP)	high	TRUE	TRUE	SOS response associated peptidase (SRAP)	annotate	FALSE	d__Bacteria;p__Pseudomonadota;c__Gammaproteobacteria;o__Pseudomonadales;f__Pseudomonadaceae;g__Pseudomonas_E	both	Station137_MES_COMBINED_FINAL_NODE_1189_length_41691_cov_7.380032|fragment_1_2	11.044	13.2931	2.24908	0.830809	0.836932	0.672062	0.588628	1.19639	14	regulatory	Signal transduction & two-component systems	SOS response associated peptidase (SRAP)	0.95302	0.816078	0.512346	SOS response associated peptidase (SRAP)	specific	cluster	SOS response associated peptidase (SRAP)	specific	regulatory	category	TRUE	0.9	SOS response associated peptidase (SRAP)	specific	SOS response associated peptidase (SRAP)	specific
IMGVR_UViG_3300017560_000046|3300017560|Ga0182747_1001929_6	IMGVR_UViG_3300017560_000046|3300017560|Ga0182747_1001929	soil		metabolic	neuO; polysialic-acid O-acetyltransferase [EC:2.3.1.136]	high	TRUE	FALSE	neuO; polysialic-acid O-acetyltransferase [EC:2.3.1.136]	annotate	FALSE	d__Bacteria;p__Pseudomonadota;c__Gammaproteobacteria;o__Pseudomonadales;f__Pseudomonadaceae;g__Pseudomonas_E	annotate	MN988487.1|fragment_1_2	142.553	173.096	30.5428	0.82355	0.706583	0.506974	0.434903	0.665493	84	metabolic	Carbohydrate metabolism	maa; maltose O-acetyltransferase [EC:2.3.1.79]	0.827448	0.753731	0.425641		unassigned	none		unassigned		unassigned	TRUE	0.9	Carbohydrate metabolism	L1	Carbohydrate metabolism	L1
IMGVR_UViG_3300017560_000055|3300017560|Ga0182747_1002502_13	IMGVR_UViG_3300017560_000055|3300017560|Ga0182747_1002502	soil		unclassified		high	FALSE	TRUE		unassigned	TRUE		de_novo	circular_virus_664847|fragment_1_16	103.63	113.311	9.68161	0.914558	0.382857	0.276429	0.271142	1.03219	36	regulatory	Transcriptional regulation	transcriptional regulator	0.752588	0.613821	0.298319		unassigned	none		unassigned		unassigned	TRUE	0.9		unassigned	Transcriptional regulation	L1
IMGVR_UViG_3300017560_000059|3300017560|Ga0182747_1002778_7	IMGVR_UViG_3300017560_000059|3300017560|Ga0182747_1002778	soil		unclassified		high	FALSE	TRUE	Regulatory chaperones & coregulators	L1	TRUE	d__Bacteria;p__Pseudomonadota;c__Alphaproteobacteria;o__Sphingomonadales;f__Sphingomonadaceae	de_novo	fragment_23848_4	51.9176	62.2053	10.2878	0.834616	0.745947	0.591214	0.556744	0.568702	21	regulatory	Regulatory chaperones & coregulators	groES, HSPE1; chaperonin GroES	0.926966	0.851259	0.512346	Regulatory chaperones & coregulators	L1	cluster	Regulatory chaperones & coregulators	L1	Regulatory chaperones & coregulators	L1	TRUE	0.9	co-chaperonin GroES	specific	co-chaperonin GroES	specific
IMGVR_UViG_3300017560_000060|3300017560|Ga0182747_1002842_2	IMGVR_UViG_3300017560_000060|3300017560|Ga0182747_1002842	soil		regulatory	transcriptional repressor	high	TRUE	TRUE	transcriptional repressor	annotate	FALSE	d__Bacteria;p__Pseudomonadota;c__Gammaproteobacteria;o__Burkholderiales;f__Burkholderiaceae;g__Achromobacter	both	circular_virus_499741|fragment_2_2	19.0278	29.5842	10.5564	0.643175	1	1	0.983834	1.02531	17	regulatory	Transcriptional regulation	transcriptional repressor	1	0.997344	0.993548	transcriptional repressor	specific	cluster	transcriptional repressor	specific	transcriptional repressor	specific	TRUE	0.9	transcriptional repressor	specific	transcriptional repressor	specific
IMGVR_UViG_3300017560_000063|3300017560|Ga0182747_1002999_11	IMGVR_UViG_3300017560_000063|3300017560|Ga0182747_1002999	soil		regulatory	CII-like transcriptional activator	high	TRUE	TRUE	CII-like transcriptional activator	annotate	FALSE	d__Bacteria;p__Pseudomonadota;c__Alphaproteobacteria;o__Rhizobiales;f__Rhizobiaceae;g__Brucella	both	IMGVR_UViG_3300026383_000008|3300026383|Ga0256409_1000308|fragment_2_11	37.0309	39.8913	2.86041	0.928295	0.45553	0.345471	0.360692	0.609229	30	regulatory	Transcriptional regulation	Phage regulatory protein CII (CP76)	0.864407	0.851259	0.315789	CII-like transcriptional activator	specific	cluster	CII-like transcriptional activator	specific	Transcriptional regulation	L1	TRUE	0.9	CII-like transcriptional activator	specific	CII-like transcriptional activator	specific
IMGVR_UViG_3300017560_000063|3300017560|Ga0182747_1002999_13	IMGVR_UViG_3300017560_000063|3300017560|Ga0182747_1002999	soil		regulatory	GapR-like, DNA-binding domain	high	TRUE	TRUE	GapR-like, DNA-binding domain	annotate	FALSE	d__Bacteria;p__Pseudomonadota;c__Alphaproteobacteria;o__Rhizobiales;f__Rhizobiaceae;g__Brucella	both	IMGVR_UViG_3300022745_000057|3300022745|Ga0228698_1000266|fragment_1_13	6.47626				1	1	1	0.929599	16	regulatory	Transcriptional regulation	GapR-like, DNA-binding domain	1	1	1	GapR-like, DNA-binding domain	specific	cluster	GapR-like, DNA-binding domain	specific	GapR-like, DNA-binding domain	specific	TRUE	0.9	GapR-like, DNA-binding domain	specific	GapR-like, DNA-binding domain	specific
IMGVR_UViG_3300017560_000063|3300017560|Ga0182747_1002999_9	IMGVR_UViG_3300017560_000063|3300017560|Ga0182747_1002999	soil		regulatory	transcriptional repressor	high	TRUE	TRUE	transcriptional repressor	annotate	FALSE	d__Bacteria;p__Pseudomonadota;c__Alphaproteobacteria;o__Rhizobiales;f__Rhizobiaceae;g__Brucella	both	circular_virus_589400|fragment_2_9	17.1777	25.6466	8.46896	0.669783	1	1	0.99537	1.1963	8	regulatory	Transcriptional regulation	transcriptional repressor	1	0.997344	0.998152	transcriptional repressor	specific	cluster	transcriptional repressor	specific	transcriptional repressor	specific	TRUE	0.9	transcriptional repressor	specific	transcriptional repressor	specific
IMGVR_UViG_3300017560_000065|3300017560|Ga0182747_1003042_10	IMGVR_UViG_3300017560_000065|3300017560|Ga0182747_1003042	soil		unclassified	anti-repressor Ant	high	FALSE	TRUE	anti-repressor Ant	annotate	FALSE	d__Bacteria;p__Pseudomonadota;c__Gammaproteobacteria;o__Pseudomonadales;f__Pseudomonadaceae;g__Pseudomonas	de_novo	circular_virus_282769|fragment_1_10	6.29314	11.6951	5.40192	0.538102	1	1	0.997602	0.585555	7	regulatory	Transcriptional regulation	anti-repressor Ant	1	1	0.998152	anti-repressor Ant	specific	cluster	anti-repressor Ant	specific	anti-repressor Ant	specific	TRUE	0.9	anti-repressor Ant	specific	anti-repressor Ant	specific
IMGVR_UViG_3300017560_000065|3300017560|Ga0182747_1003042_11	IMGVR_UViG_3300017560_000065|3300017560|Ga0182747_1003042	soil		unclassified	CII-like transcriptional activator	high	FALSE	TRUE	CII-like transcriptional activator	annotate	FALSE	d__Bacteria;p__Pseudomonadota;c__Gammaproteobacteria;o__Pseudomonadales;f__Pseudomonadaceae;g__Pseudomonas	de_novo	IMGVR_UViG_3300028589_000019|3300028589|Ga0247818_10000159|fragment_2_8	27.3434	28.7777	1.43429	0.95016	0.449003	0.528337	0.482174	0.621656	26	regulatory	Transcriptional regulation	CII-like transcriptional activator	0.930719	0.913636	0.688312	Phage regulatory protein CII (CP76)	specific	cluster	Phage regulatory protein CII (CP76)	specific	Transcriptional regulation	L1	TRUE	0.9	Transcriptional regulation	L1	CII-like transcriptional activator	specific
IMGVR_UViG_3300017560_000065|3300017560|Ga0182747_1003042_15	IMGVR_UViG_3300017560_000065|3300017560|Ga0182747_1003042	soil		regulatory	transcriptional repressor	medium	TRUE	TRUE	transcriptional repressor	annotate	FALSE	d__Bacteria;p__Pseudomonadota;c__Gammaproteobacteria;o__Pseudomonadales;f__Pseudomonadaceae;g__Pseudomonas	both	MK510976.1|fragment_1_15	10.9183	15.9385	5.02022	0.685025	1	1	0.996163	0.693718	32	regulatory	Transcriptional regulation	transcriptional repressor	1	1	0.998152	transcriptional repressor	specific	cluster	transcriptional repressor	specific	transcriptional repressor	specific	TRUE	0.9	transcriptional repressor	specific	transcriptional repressor	specific
IMGVR_UViG_3300017560_000066|3300017560|Ga0182747_1003446_11	IMGVR_UViG_3300017560_000066|3300017560|Ga0182747_1003446	soil		regulatory	Phage neck terminator protein	high	TRUE	TRUE	Phage neck terminator protein	annotate	FALSE	d__Bacteria;p__Pseudomonadota;c__Gammaproteobacteria;o__Burkholderiales;f__Burkholderiaceae;g__Achromobacter	both	circular_virus_378829|fragment_4_11	18.8025				1	1	1	0.744729	4	regulatory	Transcriptional regulation	Phage neck terminator protein	1	1	1	Phage neck terminator protein	specific	cluster	Phage neck terminator protein	specific	Phage neck terminator protein	specific	TRUE	0.9	Phage neck terminator protein	specific	Phage neck terminator protein	specific
IMGVR_UViG_3300017560_000068|3300017560|Ga0182747_1003802_1	IMGVR_UViG_3300017560_000068|3300017560|Ga0182747_1003802	soil		regulatory	HTH DNA binding protein	high	TRUE	TRUE	HTH DNA binding protein	annotate	FALSE		both	KT224359.1|fragment_5_5	18.684	23.8748	5.19081	0.782582	1	0.840379	0.727716	1.34346	1	regulatory	Transcriptional regulation	HTH DNA binding protein	0.985075	0.972452	0.929677	HTH DNA binding protein	specific	cluster	HTH DNA binding protein	specific	HTH DNA binding protein	specific	TRUE	0.9	HTH DNA binding protein	specific	HTH DNA binding protein	specific
IMGVR_UViG_3300017560_000068|3300017560|Ga0182747_1003802_16	IMGVR_UViG_3300017560_000068|3300017560|Ga0182747_1003802	soil		physiological	Hachiman anti-defense protein	high	TRUE	FALSE	Hachiman anti-defense protein	annotate	FALSE		annotate	fragment_26800_27	21.0859	34.7657	13.6797	0.606516	0.393793	0.218212	0.178096	0.218003	13204	regulatory	Transcriptional regulation	Transcriptional repressor NrdR-like, N-terminal domain	0.6	0.497197	0.0188285	Hachiman anti-defense protein	specific	cluster	Hachiman anti-defense protein	specific		unassigned	TRUE	0.9	Hachiman anti-defense protein	specific	Hachiman anti-defense protein	specific
IMGVR_UViG_3300017560_000068|3300017560|Ga0182747_1003802_7	IMGVR_UViG_3300017560_000068|3300017560|Ga0182747_1003802	soil		unclassified		high	FALSE	TRUE	Winged helix-turn-helix domain	specific	TRUE		de_novo	UGV-GENOME-0278686|fragment_2_4	83.2534	91.5997	8.34631	0.908883	0.901975	0.866217	0.800251	1.7228	4	regulatory	Transcriptional regulation	Winged helix-turn-helix domain	0.961932	0.894309	0.864903	Winged helix-turn-helix domain	specific	embedding		unassigned	Winged helix-turn-helix domain	specific	TRUE	0.9	Winged helix-turn-helix domain	specific	Winged helix-turn-helix domain	specific
IMGVR_UViG_3300017560_000073|3300017560|Ga0182747_1004470_9	IMGVR_UViG_3300017560_000073|3300017560|Ga0182747_1004470	soil		physiological	Anti-CBASS protein Acb1	high	TRUE	TRUE	Anti-CBASS protein Acb1	annotate	FALSE		both	circular_virus_862037|fragment_8_9	63.2667	74.0122	10.7455	0.854815	0.887598	0.820271	0.76184	1.14396	5	physiological	Defense & anti-defense systems	Anti-CBASS protein Acb1	0.942038	0.817045	0.77095	Defense & anti-defense systems	L1	cluster	Defense & anti-defense systems	L1	physiological	category	TRUE	0.9	Anti-CBASS protein Acb1	specific	Anti-CBASS protein Acb1	specific
IMGVR_UViG_3300017560_000090|3300017560|Ga0182747_1006767_10	IMGVR_UViG_3300017560_000090|3300017560|Ga0182747_1006767	soil		regulatory	Phage neck terminator protein	high	TRUE	TRUE	Phage neck terminator protein	annotate	FALSE	d__Bacteria;p__Pseudomonadota;c__Gammaproteobacteria;o__Pseudomonadales;f__Pseudomonadaceae	both	circular_virus_928691|fragment_5_10	29.4175				1	1	1	0.800259	4	regulatory	Transcriptional regulation	Phage neck terminator protein	1	1	1	Phage neck terminator protein	specific	embedding	Transcriptional regulation	L1	Phage neck terminator protein	specific	TRUE	0.9	Phage neck terminator protein	specific	Phage neck terminator protein	specific
IMGVR_UViG_3300017560_000109|3300017560|Ga0182747_1009009_5	IMGVR_UViG_3300017560_000109|3300017560|Ga0182747_1009009	soil		unclassified		medium	FALSE	TRUE		specific	TRUE		de_novo	circular_virus_569733|fragment_1_5	73.607	86.5632	12.9561	0.850327	0.96099	0.938834	0.947262	1.64828	2	regulatory	Transcriptional regulation	DNA binding protein	0.983668	0.94109	0.913043	DNA binding protein	specific	embedding		unassigned	DNA binding protein	specific	TRUE	0.9	DNA binding protein	specific	DNA binding protein	specific
IMGVR_UViG_3300017560_000115|3300017560|Ga0182747_1002337_15	IMGVR_UViG_3300017560_000115|3300017560|Ga0182747_1002337	soil		metabolic	GCH1, folE; GTP cyclohydrolase IA [EC:3.5.4.16]	high	TRUE	TRUE	GCH1, folE; GTP cyclohydrolase IA [EC:3.5.4.16]	annotate	FALSE	d__Bacteria;p__Pseudomonadota;c__Alphaproteobacteria;o__Sphingomonadales;f__Sphingomonadaceae	both	IMGVR_UViG_3300035674_000003|3300035674|Ga0376082_0000104|fragment_3_12	18.7119	20.5058	1.79398	0.912514	0.849199	0.89163	0.880373	1.61891	6	metabolic	Cofactor & vitamin metabolism	GCH1, folE; GTP cyclohydrolase IA [EC:3.5.4.16]	0.961932	0.94109	0.864903	GCH1, folE; GTP cyclohydrolase IA [EC:3.5.4.16]	specific	cluster	GCH1, folE; GTP cyclohydrolase IA [EC:3.5.4.16]	specific	GCH1, folE; GTP cyclohydrolase IA [EC:3.5.4.16]	specific	TRUE	0.9	GCH1, folE; GTP cyclohydrolase IA [EC:3.5.4.16]	specific	GCH1, folE; GTP cyclohydrolase IA [EC:3.5.4.16]	specific
IMGVR_UViG_3300017560_000115|3300017560|Ga0182747_1002337_16	IMGVR_UViG_3300017560_000115|3300017560|Ga0182747_1002337	soil		metabolic	Aminotransferase class-III	high	TRUE	TRUE	Aminotransferase class-III	annotate	FALSE	d__Bacteria;p__Pseudomonadota;c__Alphaproteobacteria;o__Sphingomonadales;f__Sphingomonadaceae	both	circular_virus_1061362|fragment_8_94	71.4321	71.4359	0.00379944	0.999947	0.31662	0.247161	0.209159	0.989423	12	metabolic	Amino acid metabolism	aroB; 3-dehydroquinate synthase [EC:4.2.3.4]	0.653846	0.422285	0.156902	Amino acid metabolism	L1	cluster	Amino acid metabolism	L1		unassigned	TRUE	0.9	Aminotransferase class-III	specific	Aminotransferase class-III	specific
IMGVR_UViG_3300017560_000121|3300017560|Ga0182747_1001015_27	IMGVR_UViG_3300017560_000121|3300017560|Ga0182747_1001015	soil		metabolic	BPGM; bisphosphoglycerate/phosphoglycerate mutase [EC:5.4.2.4] [EC:5.4.2.11]; PGAM, gpmA; 2,3-bisphosphoglycerate-dependent phosphoglycerate mutase [EC:5.4.2.11]	medium	TRUE	TRUE	BPGM; bisphosphoglycerate/phosphoglycerate mutase [EC:5.4.2.4] [EC:5.4.2.11]; PGAM, gpmA; 2,3-bisphosphoglycerate-dependent phosphoglycerate mutase [EC:5.4.2.11]	annotate	FALSE	d__Bacteria;p__Pseudomonadota;c__Gammaproteobacteria;o__Burkholderiales;f__Rhodocyclaceae	both	IMGVR_UViG_3300021963_000027|3300021963|Ga0222712_10000029|fragment_4_31	13.5709	13.6936	0.122693	0.99104	0.416474	0.342941	0.30472	1.03948	103	metabolic	Carbohydrate metabolism	gpmB; 2,3-bisphosphoglycerate-dependent phosphoglycerate mutase [EC:5.4.2.11]; PGAM, gpmA; 2,3-bisphosphoglycerate-dependent phosphoglycerate mutase [EC:5.4.2.11]	0.864407	0.753731	0.368167		unassigned	none		unassigned		unassigned	TRUE	0.9	Carbohydrate metabolism	L1	Carbohydrate metabolism	L1
IMGVR_UViG_3300017560_000121|3300017560|Ga0182747_1001015_3	IMGVR_UViG_3300017560_000121|3300017560|Ga0182747_1001015	soil		metabolic	UGDH, ugd; UDPglucose 6-dehydrogenase [EC:1.1.1.22]	medium	TRUE	TRUE	UGDH, ugd; UDPglucose 6-dehydrogenase [EC:1.1.1.22]	annotate	FALSE	d__Bacteria;p__Pseudomonadota;c__Gammaproteobacteria;o__Burkholderiales;f__Rhodocyclaceae	both	IMGVR_UViG_3300025109_000018|3300025109|Ga0208553_1000076|fragment_2_3	39.3361	66.2581	26.922	0.59368	1	0.938283	0.889608	1.14829	11	metabolic	Carbohydrate metabolism	UGDH, ugd; UDPglucose 6-dehydrogenase [EC:1.1.1.22]	0.994056	0.994687	0.958005	UGDH, ugd; UDPglucose 6-dehydrogenase [EC:1.1.1.22]	specific	embedding		unassigned	UGDH, ugd; UDPglucose 6-dehydrogenase [EC:1.1.1.22]	specific	TRUE	0.9	UGDH, ugd; UDPglucose 6-dehydrogenase [EC:1.1.1.22]	specific	UGDH, ugd; UDPglucose 6-dehydrogenase [EC:1.1.1.22]	specific
IMGVR_UViG_3300017560_000131|3300017560|Ga0182747_1001499_17	IMGVR_UViG_3300017560_000131|3300017560|Ga0182747_1001499	soil		regulatory	late transcriptional activator	high	TRUE	TRUE	late transcriptional activator	annotate	FALSE	d__Bacteria;p__Pseudomonadota;c__Alphaproteobacteria;o__Rhizobiales;f__Kaistiaceae;g__Kaistia	both	KM389460.1|fragment_1_38	22.26	31.3166	9.05659	0.710805	1	0.987501	0.958155	1.29104	74	regulatory	Transcriptional regulation	late transcriptional activator	0.998426	0.996008	0.982659	late transcriptional activator	specific	embedding		unassigned	late transcriptional activator	specific	TRUE	0.9	late transcriptional activator	specific	late transcriptional activator	specific
IMGVR_UViG_3300017560_000131|3300017560|Ga0182747_1001499_26	IMGVR_UViG_3300017560_000131|3300017560|Ga0182747_1001499	soil		unclassified		high	FALSE	TRUE		L1	TRUE	d__Bacteria;p__Pseudomonadota;c__Alphaproteobacteria;o__Rhizobiales;f__Kaistiaceae;g__Kaistia	de_novo	circular_virus_662983|fragment_2_18	76.016	77.5772	1.56126	0.979875	0.535037	0.591246	0.611632	1.87617	55	regulatory	Transcriptional regulation	GapR-like, DNA-binding domain	0.887136	0.885246	0.689474	Transcriptional regulation	L1	embedding		unassigned	Transcriptional regulation	L1	TRUE	0.9	Transcriptional regulation	L1	GapR-like, DNA-binding domain	specific
IMGVR_UViG_3300017560_000136|3300017560|Ga0182747_1012021_11	IMGVR_UViG_3300017560_000136|3300017560|Ga0182747_1012021	soil		physiological	Stress responsive A/B Barrel Domain	medium	TRUE	FALSE	Stress responsive A/B Barrel Domain	annotate	FALSE	d__Bacteria;p__Pseudomonadota;c__Alphaproteobacteria;o__Rhizobiales;f__Rhizobiaceae;g__Chelativorans	annotate	IMGVR_UViG_3300027828_000036|3300027828|Ga0209692_10000886|fragment_2_11	163.947	179.18	15.2329	0.914985	0.623206	0.530981	0.458645	2.22837	13	metabolic	Amino acid metabolism	ectC; L-ectoine synthase [EC:4.2.1.108]	0.809325	0.497197	0.277219	Stress responsive A/B Barrel Domain	specific	cluster	Stress responsive A/B Barrel Domain	specific		unassigned	TRUE	0.9	Stress responsive A/B Barrel Domain	specific	Stress responsive A/B Barrel Domain	specific
IMGVR_UViG_3300017560_000136|3300017560|Ga0182747_1012021_7	IMGVR_UViG_3300017560_000136|3300017560|Ga0182747_1012021	soil		regulatory	GapR-like, DNA-binding domain	high	TRUE	TRUE	GapR-like, DNA-binding domain	annotate	FALSE	d__Bacteria;p__Pseudomonadota;c__Alphaproteobacteria;o__Rhizobiales;f__Rhizobiaceae;g__Chelativorans	both	IMGVR_UViG_3300013296_000021|3300013296|Ga0157374_10000193|fragment_1_7	6.63377	9.36879	2.73502	0.708071	1	0.97625	0.937334	0.75191	3	regulatory	Transcriptional regulation	GapR-like, DNA-binding domain	0.998426	0.994687	0.981164	GapR-like, DNA-binding domain	specific	cluster	GapR-like, DNA-binding domain	specific	GapR-like, DNA-binding domain	specific	TRUE	0.9	GapR-like, DNA-binding domain	specific	GapR-like, DNA-binding domain	specific
IMGVR_UViG_3300017560_000141|3300017560|Ga0182747_1008282_6	IMGVR_UViG_3300017560_000141|3300017560|Ga0182747_1008282	soil		regulatory	transcriptional repressor	high	TRUE	TRUE	transcriptional repressor	annotate	FALSE	d__Bacteria;p__Pseudomonadota;c__Gammaproteobacteria;o__Pseudomonadales;f__Pseudomonadaceae;g__Pseudomonas_E	both	circular_virus_1382658|fragment_1_6	8.93328	10.9845	2.0512	0.813264	1	0.963401	0.964104	0.859936	26	regulatory	Transcriptional regulation	transcriptional repressor	0.998426	0.997344	0.982659	transcriptional repressor	specific	embedding		unassigned	transcriptional repressor	specific	TRUE	0.9	transcriptional repressor	specific	transcriptional repressor	specific
IMGVR_UViG_3300017560_000141|3300017560|Ga0182747_1008282_8	IMGVR_UViG_3300017560_000141|3300017560|Ga0182747_1008282	soil		regulatory	CII-like regulator	medium	TRUE	TRUE	CII-like regulator	annotate	FALSE	d__Bacteria;p__Pseudomonadota;c__Gammaproteobacteria;o__Pseudomonadales;f__Pseudomonadaceae;g__Pseudomonas_E	both	circular_virus_887888|fragment_1_8	14.8378	17.3739	2.53605	0.854031	0.594359	0.475583	0.471393	0.774653	3	regulatory	Transcriptional regulation	transcriptional regulator	0.930719	0.765347	0.40534	CII-like regulator	specific	cluster	CII-like regulator	specific	regulatory	category	TRUE	0.9	CII-like regulator	specific	CII-like regulator	specific
IMGVR_UViG_3300017560_000153|3300017560|Ga0182747_1003038_21	IMGVR_UViG_3300017560_000153|3300017560|Ga0182747_1003038	soil		regulatory	parB, spo0J; ParB family transcriptional regulator, chromosome partitioning protein	high	TRUE	TRUE	parB, spo0J; ParB family transcriptional regulator, chromosome partitioning protein	annotate	FALSE		both	UGV-GENOME-0292068_1|fragment_1_19	19.93	25.5662	5.6363	0.779541	1	1	0.988834	1.46973	34	regulatory	Transcriptional regulation	parB, spo0J; ParB family transcriptional regulator, chromosome partitioning protein	0.998426	0.997344	0.998152	parB, spo0J; ParB family transcriptional regulator, chromosome partitioning protein	specific	embedding	Transcriptional regulation	L1	parB, spo0J; ParB family transcriptional regulator, chromosome partitioning protein	specific	TRUE	0.9	parB, spo0J; ParB family transcriptional regulator, chromosome partitioning protein	specific	parB, spo0J; ParB family transcriptional regulator, chromosome partitioning protein	specific
IMGVR_UViG_3300017560_000153|3300017560|Ga0182747_1003038_25	IMGVR_UViG_3300017560_000153|3300017560|Ga0182747_1003038	soil		unclassified		high	FALSE	TRUE	Bacterial dnaA protein helix-turn-helix	specific	TRUE		de_novo	Station78_MES_DO_NOT_POOL_NODE_907_length_39740_cov_15.223409|fragment_1_25	34.7989	48.3308	13.5318	0.720016	1	0.903489	0.834259	0.977137	28	regulatory	Transcriptional regulation	Bacterial dnaA protein helix-turn-helix	0.994056	0.994687	0.958005	Bacterial dnaA protein helix-turn-helix	specific	embedding		unassigned	Bacterial dnaA protein helix-turn-helix	specific	TRUE	0.9	Bacterial dnaA protein helix-turn-helix	specific	Bacterial dnaA protein helix-turn-helix	specific
IMGVR_UViG_3300017560_000157|3300017560|Ga0182747_1000610_18	IMGVR_UViG_3300017560_000157|3300017560|Ga0182747_1000610	soil		regulatory	CII-like regulator	high	TRUE	TRUE	CII-like regulator	annotate	FALSE	d__Bacteria;p__Pseudomonadota;c__Gammaproteobacteria;o__Burkholderiales;f__Burkholderiaceae;g__Achromobacter	both	IMGVR_UViG_3300032004_000022|3300032004|Ga0307414_10000171|fragment_2_6	81.1364	88.8166	7.68026	0.913527	0.573123	0.478547	0.449785	1.93119	24	regulatory	Transcriptional regulation	CII-like regulator	0.864407	0.753731	0.368167	CII-like regulator	specific	cluster	CII-like regulator	specific		unassigned	TRUE	0.9	CII-like regulator	specific	CII-like regulator	specific
IMGVR_UViG_3300017560_000157|3300017560|Ga0182747_1000610_20	IMGVR_UViG_3300017560_000157|3300017560|Ga0182747_1000610	soil		physiological	Bacterial toxin YdaS	high	TRUE	TRUE	Bacterial toxin YdaS	annotate	FALSE	d__Bacteria;p__Pseudomonadota;c__Gammaproteobacteria;o__Burkholderiales;f__Burkholderiaceae;g__Achromobacter	both	circular_virus_1256813|fragment_3_33	115.862	118.264	2.40239	0.979686	0.413268	0.331959	0.319551	0.971019	19	physiological	Toxin-antitoxin systems	Bacterial toxin YdaS	0.809325	0.759542	0.315789	Toxin-antitoxin systems	L1	cluster	Toxin-antitoxin systems	L1		unassigned	TRUE	0.9	Bacterial toxin YdaS	specific	Bacterial toxin YdaS	specific
IMGVR_UViG_3300017560_000157|3300017560|Ga0182747_1000610_21	IMGVR_UViG_3300017560_000157|3300017560|Ga0182747_1000610	soil		regulatory	transcriptional repressor	high	TRUE	FALSE	transcriptional repressor	annotate	FALSE	d__Bacteria;p__Pseudomonadota;c__Gammaproteobacteria;o__Burkholderiales;f__Burkholderiaceae;g__Achromobacter	annotate	UGV-GENOME-0266672|fragment_3_3	108.515	128.439	19.9245	0.844872	0.713778	0.585587	0.513581	0.613279	66	regulatory	Transcriptional regulation	transcriptional regulator	0.912939	0.816078	0.626271	Transcriptional regulation	L1	cluster	Transcriptional regulation	L1	regulatory	category	TRUE	0.9	transcriptional repressor	specific	transcriptional repressor	specific
IMGVR_UViG_3300017560_000159|3300017560|Ga0182747_1000448_15	IMGVR_UViG_3300017560_000159|3300017560|Ga0182747_1000448	soil		unclassified	ParB-like partition protein	high	FALSE	TRUE	ParB-like partition protein	annotate	FALSE	d__Bacteria;p__Pseudomonadota;c__Gammaproteobacteria;o__Burkholderiales;f__Burkholderiaceae;g__Achromobacter	de_novo	IMGVR_UViG_3300002737_000004|3300002737|JGI25162J39368_1000321|fragment_1_18	75.6142	92.3406	16.7264	0.818862	1	0.986491	0.966158	2.03435	25	regulatory	Transcriptional regulation	parB, spo0J; ParB family transcriptional regulator, chromosome partitioning protein	0.994056	0.996008	0.982659	parB, spo0J; ParB family transcriptional regulator, chromosome partitioning protein	specific	embedding	Transcriptional regulation	L1	parB, spo0J; ParB family transcriptional regulator, chromosome partitioning protein	specific	TRUE	0.9	parB, spo0J; ParB family transcriptional regulator, chromosome partitioning protein	specific	parB, spo0J; ParB family transcriptional regulator, chromosome partitioning protein	specific
IMGVR_UViG_3300017560_000159|3300017560|Ga0182747_1000448_17	IMGVR_UViG_3300017560_000159|3300017560|Ga0182747_1000448	soil		regulatory	transcriptional repressor	high	TRUE	TRUE	transcriptional repressor	annotate	FALSE	d__Bacteria;p__Pseudomonadota;c__Gammaproteobacteria;o__Burkholderiales;f__Burkholderiaceae;g__Achromobacter	both	MK291445.1|fragment_1_19	100.252	123.652	23.4004	0.810756	1	0.943829	0.898102	1.85198	105	regulatory	Transcriptional regulation	transcriptional repressor	0.97028	0.981295	0.941176	transcriptional repressor	specific	cluster	transcriptional repressor	specific	transcriptional repressor	specific	TRUE	0.9	transcriptional repressor	specific	transcriptional repressor	specific
IMGVR_UViG_3300017560_000159|3300017560|Ga0182747_1000448_3	IMGVR_UViG_3300017560_000159|3300017560|Ga0182747_1000448	soil		regulatory	cheA; two-component system, chemotaxis family, sensor kinase CheA [EC:2.7.13.3]	medium	TRUE	TRUE	cheA; two-component system, chemotaxis family, sensor kinase CheA [EC:2.7.13.3]	annotate	FALSE	d__Bacteria;p__Pseudomonadota;c__Gammaproteobacteria;o__Burkholderiales;f__Burkholderiaceae;g__Achromobacter	both	circular_virus_450037|fragment_1_6	46.1657	58.6842	12.5185	0.786681	0.792779	0.644078	0.571415	1.17159	52	regulatory	Signal transduction & two-component systems	pilH; twitching motility two-component system response regulator PilH	0.912939	0.765347	0.457179	Signal transduction & two-component systems	L1	cluster	Signal transduction & two-component systems	L1	regulatory	category	TRUE	0.9	spo0F; two-component system, response regulator, stage 0 sporulation protein F	specific	spo0F; two-component system, response regulator, stage 0 sporulation protein F	specific
IMGVR_UViG_3300017560_000162|3300017560|Ga0182747_1001451_19	IMGVR_UViG_3300017560_000162|3300017560|Ga0182747_1001451	soil		regulatory	transcriptional regulator	high	TRUE	TRUE	transcriptional regulator	annotate	FALSE		both	IMGVR_UViG_3300029199_000015|3300029199|Ga0168647_100248|fragment_1_14	58.3193				1	1	1	1.35213	64	regulatory	Transcriptional regulation	transcriptional regulator	1	1	0.998152	transcriptional regulator	specific	cluster	transcriptional regulator	specific	transcriptional regulator	specific	TRUE	0.9	transcriptional regulator	specific	transcriptional regulator	specific
IMGVR_UViG_3300017560_000162|3300017560|Ga0182747_1001451_2	IMGVR_UViG_3300017560_000162|3300017560|Ga0182747_1001451	soil		regulatory	Mor transcription activator family	high	TRUE	TRUE	Mor transcription activator family	annotate	FALSE		both	IMGVR_UViG_3300017565_000027|3300017565|Ga0182745_1000530|fragment_1_2	36.392	63.5328	27.1408	0.572806	0.863708	0.741805	0.663246	0.756096	6	regulatory	Transcriptional regulation	Mor transcription activator family	0.97028	0.851259	0.688312	Mor transcription activator family	specific	cluster	Mor transcription activator family	specific	Transcriptional regulation	L1	TRUE	0.9	Mor transcription activator family	specific	Mor transcription activator family	specific
IMGVR_UViG_3300017560_000162|3300017560|Ga0182747_1001451_22	IMGVR_UViG_3300017560_000162|3300017560|Ga0182747_1001451	soil		unclassified		high	FALSE	TRUE		unassigned	TRUE		de_novo	fragment_28420_20	128.199	142.097	13.8978	0.902195	0.666355	0.475856	0.424346	0.732109	14	regulatory	Transcriptional regulation	HTH DNA binding protein	0.864407	0.705061	0.425641		unassigned	none		unassigned		unassigned	TRUE	0.9	Transcriptional regulation	L1	Transcriptional regulation	L1
IMGVR_UViG_3300017560_000165|3300017560|Ga0182747_1005345_13	IMGVR_UViG_3300017560_000165|3300017560|Ga0182747_1005345	soil		regulatory	Gp2.5-like ssDNA binding protein and ssDNA annealing protein	high	TRUE	TRUE	Gp2.5-like ssDNA binding protein and ssDNA annealing protein	annotate	FALSE		both	circular_virus_867293|fragment_3_16	32.6614	52.1012	19.4398	0.626884	1	1	0.996459	0.878059	8	regulatory	Transcriptional regulation	Gp2.5-like ssDNA binding protein and ssDNA annealing protein	0.998426	0.997344	0.998152	Gp2.5-like ssDNA binding protein and ssDNA annealing protein	specific	cluster	Gp2.5-like ssDNA binding protein and ssDNA annealing protein	specific	Gp2.5-like ssDNA binding protein and ssDNA annealing protein	specific	TRUE	0.9	Gp2.5-like ssDNA binding protein and ssDNA annealing protein	specific	Gp2.5-like ssDNA binding protein and ssDNA annealing protein	specific
IMGVR_UViG_3300017560_000166|3300017560|Ga0182747_1000636_36	IMGVR_UViG_3300017560_000166|3300017560|Ga0182747_1000636	soil		regulatory	transcription antiterminator	medium	TRUE	TRUE	transcription antiterminator	annotate	FALSE	d__Bacteria;p__Pseudomonadota;c__Alphaproteobacteria;o__Rhizobiales;f__Rhizobiaceae;g__Brucella	both	DTR_659455|fragment_3_22	39.0017	57.135	18.1333	0.682624	0.97538	0.876337	0.825624	0.97967	29	regulatory	Transcriptional regulation	transcription antiterminator	0.985075	0.990099	0.958005	transcription antiterminator	specific	cluster	transcription antiterminator	specific	transcription antiterminator	specific	TRUE	0.9	transcription antiterminator	specific	transcription antiterminator	specific
IMGVR_UViG_3300017560_000171|3300017560|Ga0182747_1000312_54	IMGVR_UViG_3300017560_000171|3300017560|Ga0182747_1000312	soil		regulatory	gcrA; GcrA cell cycle regulator	high	TRUE	TRUE	gcrA; GcrA cell cycle regulator	annotate	FALSE	d__Bacteria;p__Pseudomonadota;c__Alphaproteobacteria;o__Rhizobiales;f__Xanthobacteraceae;g__CANKHJ01	both	IMGVR_UViG_3300012855_000002|3300012855|Ga0160421_1000081|fragment_1_39	6.95775	11.3812	4.42341	0.611339	1	1	0.965526	0.744309	23	regulatory	Transcriptional regulation	gcrA; GcrA cell cycle regulator	0.998426	1	0.989754	gcrA; GcrA cell cycle regulator	specific	embedding	Transcriptional regulation	L1	gcrA; GcrA cell cycle regulator	specific	TRUE	0.9	gcrA; GcrA cell cycle regulator	specific	gcrA; GcrA cell cycle regulator	specific
IMGVR_UViG_3300017560_000171|3300017560|Ga0182747_1000312_58	IMGVR_UViG_3300017560_000171|3300017560|Ga0182747_1000312	soil		regulatory	transcriptional repressor	high	TRUE	TRUE	transcriptional repressor	annotate	FALSE	d__Bacteria;p__Pseudomonadota;c__Alphaproteobacteria;o__Rhizobiales;f__Xanthobacteraceae;g__CANKHJ01	both	IMGVR_UViG_3300035673_000004|3300035673|Ga0372939_0000167|fragment_2_18	21.6465				1	1	1	0.99573	106	regulatory	Transcriptional regulation	transcriptional repressor	0.998426	1	0.998152	transcriptional repressor	specific	embedding	Transcriptional regulation	L1	transcriptional repressor	specific	TRUE	0.9	transcriptional repressor	specific	transcriptional repressor	specific
IMGVR_UViG_3300017560_000171|3300017560|Ga0182747_1000312_7	IMGVR_UViG_3300017560_000171|3300017560|Ga0182747_1000312	soil		regulatory	SOS response associated peptidase (SRAP)	high	TRUE	TRUE	SOS response associated peptidase (SRAP)	annotate	FALSE	d__Bacteria;p__Pseudomonadota;c__Alphaproteobacteria;o__Rhizobiales;f__Xanthobacteraceae;g__CANKHJ01	both	IMGVR_UViG_3300031911_000019|3300031911|Ga0307412_10000208|fragment_1_7	63.298	91.8395	28.5415	0.689224	1	0.965281	0.852695	2.15063	95	regulatory	Signal transduction & two-component systems	SOS response associated peptidase (SRAP)	0.985075	0.994687	0.981164	SOS response associated peptidase (SRAP)	specific	cluster	SOS response associated peptidase (SRAP)	specific	SOS response associated peptidase (SRAP)	specific	TRUE	0.9	SOS response associated peptidase (SRAP)	specific	SOS response associated peptidase (SRAP)	specific
IMGVR_UViG_3300017560_000174|3300017560|Ga0182747_1000671_29	IMGVR_UViG_3300017560_000174|3300017560|Ga0182747_1000671	soil		physiological	Stress-induced bacterial acidophilic repeat motif	high	TRUE	TRUE	Stress-induced bacterial acidophilic repeat motif	annotate	FALSE	d__Bacteria;p__Pseudomonadota;c__Alphaproteobacteria;o__Rhizobiales;f__Xanthobacteraceae;g__Bradyrhizobium	both	1217676.SAMN01087844.KB849636~1326140-1377139~standalone_virus_59	59.3011	60.5586	1.25742	0.979236	0.352071	0.306485	0.259644	1.67109	41	regulatory	Transcriptional regulation	'Cold-shock' DNA-binding domain	0.7981	0.637523	0.191663	Stress-induced bacterial acidophilic repeat motif	specific	cluster	Stress-induced bacterial acidophilic repeat motif	specific		unassigned	TRUE	0.9	Stress-induced bacterial acidophilic repeat motif	specific	Stress-induced bacterial acidophilic repeat motif	specific
IMGVR_UViG_3300017560_000175|3300017560|Ga0182747_1010136_8	IMGVR_UViG_3300017560_000175|3300017560|Ga0182747_1010136	soil		regulatory	transcriptional repressor	high	TRUE	TRUE	transcriptional repressor	annotate	FALSE	d__Bacteria;p__Pseudomonadota;c__Alphaproteobacteria;o__Rhizobiales;f__Devosiaceae;g__Pelagibacterium	both	IMGVR_UViG_3300031857_000650|3300031857|Ga0315909_10001170|fragment_2_6	15.3619	15.837	0.475101	0.970001	0.69448	0.748236	0.724809	1.4468	5	regulatory	Transcriptional regulation	transcriptional repressor	0.930719	0.87395	0.786047	transcriptional repressor	specific	embedding		unassigned	transcriptional repressor	specific	TRUE	0.9	transcriptional repressor	specific	transcriptional repressor	specific
IMGVR_UViG_3300017560_000178|3300017560|Ga0182747_1007007_9	IMGVR_UViG_3300017560_000178|3300017560|Ga0182747_1007007	soil		regulatory	transcriptional repressor	medium	TRUE	TRUE	transcriptional repressor	annotate	FALSE	d__Bacteria;p__Pseudomonadota;c__Alphaproteobacteria;o__Micropepsales;f__Micropepsaceae	both	DTR_892900|fragment_3_9	8.12378	10.1528	2.029	0.800154	0.881452	0.835691	0.835682	0.957815	26	regulatory	Transcriptional regulation	transcriptional repressor	0.97028	0.964052	0.83542	transcriptional repressor	specific	embedding	Transcriptional regulation	L1	transcriptional repressor	specific	TRUE	0.9	transcriptional repressor	specific	transcriptional repressor	specific
IMGVR_UViG_3300017560_000186|3300017560|Ga0182747_1003615_10	IMGVR_UViG_3300017560_000186|3300017560|Ga0182747_1003615	soil		regulatory	CII-like regulator	medium	TRUE	TRUE	CII-like regulator	annotate	FALSE	d__Bacteria;p__Pseudomonadota;c__Gammaproteobacteria;o__Pseudomonadales;f__Pseudomonadaceae;g__Pseudomonas_E	both	KM389322.1|fragment_1_9	16.7606	19.2617	2.50114	0.87015	0.779511	0.614	0.524889	1.25782	14	regulatory	Transcriptional regulation	CII-like regulator	0.942038	0.765347	0.457179	CII-like regulator	specific	cluster	CII-like regulator	specific	regulatory	category	TRUE	0.9	CII-like regulator	specific	CII-like regulator	specific
IMGVR_UViG_3300017560_000186|3300017560|Ga0182747_1003615_12	IMGVR_UViG_3300017560_000186|3300017560|Ga0182747_1003615	soil		regulatory	transcriptional repressor	medium	TRUE	TRUE	transcriptional repressor	annotate	FALSE	d__Bacteria;p__Pseudomonadota;c__Gammaproteobacteria;o__Pseudomonadales;f__Pseudomonadaceae;g__Pseudomonas_E	both	circular_virus_534803|fragment_3_9	8.12404	11.3701	3.24606	0.714509	1	0.977112	0.954963	0.883559	32	regulatory	Transcriptional regulation	transcriptional repressor	0.998426	0.997344	0.982659	transcriptional repressor	specific	cluster	transcriptional repressor	specific	transcriptional repressor	specific	TRUE	0.9	transcriptional repressor	specific	transcriptional repressor	specific
IMGVR_UViG_3300017560_000194|3300017560|Ga0182747_1009389_4	IMGVR_UViG_3300017560_000194|3300017560|Ga0182747_1009389	soil		metabolic	gpuA; guanidinopropionase [EC:3.5.3.17]	low	FALSE	TRUE	gpuA; guanidinopropionase [EC:3.5.3.17]	annotate	FALSE		de_novo	circular_virus_584631|fragment_2_4	35.2622	35.9932	0.73101	0.97969	0.744496	0.494904	0.430881	1.96344	5	metabolic	Carbohydrate metabolism	gmd, GMDS; GDPmannose 4,6-dehydratase [EC:4.2.1.47]	0.880553	0.765347	0.626271	Amino acid metabolism	L1	cluster	Amino acid metabolism	L1		unassigned	TRUE	0.9	speB; agmatinase [EC:3.5.3.11]	specific	speB; agmatinase [EC:3.5.3.11]	specific
IMGVR_UViG_3300017560_000206|3300017560|Ga0182747_1011726_9	IMGVR_UViG_3300017560_000206|3300017560|Ga0182747_1011726	soil		unclassified		medium	FALSE	TRUE	tail chaperone protein	specific	TRUE	d__Bacteria;p__Bacteroidota;c__Bacteroidia;o__Bacteroidales;f__Bacteroidaceae	de_novo	MW364975.1|fragment_2_9	56.9784	107.698	50.7199	0.529056	1	1	0.996983	1.3147	3	regulatory	Regulatory chaperones & coregulators	tail chaperone protein	0.998426	0.997344	0.998152	tail chaperone protein	specific	embedding		unassigned	tail chaperone protein	specific	TRUE	0.9	tail chaperone protein	specific	tail chaperone protein	specific
IMGVR_UViG_3300017560_000208|3300017560|Ga0182747_1007845_1	IMGVR_UViG_3300017560_000208|3300017560|Ga0182747_1007845	soil		metabolic	kduD; 2-dehydro-3-deoxy-D-gluconate 5-dehydrogenase [EC:1.1.1.127]	low	FALSE	TRUE	kduD; 2-dehydro-3-deoxy-D-gluconate 5-dehydrogenase [EC:1.1.1.127]	annotate	FALSE	d__Bacteria;p__Pseudomonadota;c__Gammaproteobacteria;o__Pseudomonadales;f__Pseudomonadaceae;g__Pseudomonas_E	de_novo	JX997166.1|fragment_4_1	72.9868	73.9761	0.989388	0.986626	0.550315	0.425364	0.36425	1.42528	4	metabolic	Carbohydrate metabolism	ldhA; D-lactate dehydrogenase [EC:1.1.1.28]	0.837419	0.613821	0.368167	Carbohydrate metabolism	L1	cluster	Carbohydrate metabolism	L1		unassigned	TRUE	0.9	butA, budC; meso-butanediol dehydrogenase / (S,S)-butanediol dehydrogenase / diacetyl reductase [EC:1.1.1.- 1.1.1.76 1.1.1.304]	specific	butA, budC; meso-butanediol dehydrogenase / (S,S)-butanediol dehydrogenase / diacetyl reductase [EC:1.1.1.- 1.1.1.76 1.1.1.304]	specific
IMGVR_UViG_3300017560_000208|3300017560|Ga0182747_1007845_2	IMGVR_UViG_3300017560_000208|3300017560|Ga0182747_1007845	soil		regulatory	bpeT; LysR family transcriptional regulator, regulator for bpeEF and oprC	low	FALSE	TRUE	bpeT; LysR family transcriptional regulator, regulator for bpeEF and oprC	annotate	FALSE	d__Bacteria;p__Pseudomonadota;c__Gammaproteobacteria;o__Pseudomonadales;f__Pseudomonadaceae;g__Pseudomonas_E	de_novo	IMGVR_UViG_3300008952_000004|3300008952|Ga0115651_1000065|fragment_6_2	41.2518	42.0487	0.796955	0.981047	0.0274783	0.0274783	0.0274783	2.71404	3	metabolic	Other	Ribulose bisphosphate carboxylase large chain, catalytic domain	0.653846	0.239493	0.0338346	bpeT; LysR family transcriptional regulator, regulator for bpeEF and oprC	specific	cluster	bpeT; LysR family transcriptional regulator, regulator for bpeEF and oprC	specific		unassigned	TRUE	0.9	bpeT; LysR family transcriptional regulator, regulator for bpeEF and oprC	specific	bpeT; LysR family transcriptional regulator, regulator for bpeEF and oprC	specific
IMGVR_UViG_3300017560_000211|3300017560|Ga0182747_1001832_14	IMGVR_UViG_3300017560_000211|3300017560|Ga0182747_1001832	soil		regulatory	cciR; LuxR family transcriptional regulator, quorum-sensing system regulator CciR	medium	TRUE	TRUE	cciR; LuxR family transcriptional regulator, quorum-sensing system regulator CciR	annotate	FALSE	d__Bacteria;p__Pseudomonadota;c__Alphaproteobacteria;o__Sphingomonadales;f__Sphingomonadaceae;g__Sphingobium	both	IMGVR_UViG_3300008278_000022|3300008278|Ga0114262_100229|fragment_3_14	43.1011	45.3806	2.27943	0.949771	0.535267	0.320029	0.265884	2.04913	36	regulatory	Transcriptional regulation	Mor transcription activator family	0.7981	0.497197	0.120513	Quorum sensing & cell-cell signalling	L1	cluster	Quorum sensing & cell-cell signalling	L1		unassigned	TRUE	0.9	bjaR1, rpaR, rhiR; LuxR family transcriptional regulator, quorum-sensing system regulator BjaR1	specific	bjaR1, rpaR, rhiR; LuxR family transcriptional regulator, quorum-sensing system regulator BjaR1	specific
IMGVR_UViG_3300017560_000211|3300017560|Ga0182747_1001832_4	IMGVR_UViG_3300017560_000211|3300017560|Ga0182747_1001832	soil		unclassified		high	FALSE	TRUE		unassigned	TRUE	d__Bacteria;p__Pseudomonadota;c__Alphaproteobacteria;o__Sphingomonadales;f__Sphingomonadaceae;g__Sphingobium	de_novo	KF010834.1|fragment_3_13	131.305	134.023	2.71799	0.97972	0.516072	0.397807	0.341117	2.00521	26	physiological	Toxin-antitoxin systems	toxin	0.752588	0.637523	0.256649		unassigned	none		unassigned		unassigned	TRUE	0.9		unassigned	Toxin-antitoxin systems	L1
IMGVR_UViG_3300017560_000216|3300017560|Ga0182747_1006840_6	IMGVR_UViG_3300017560_000216|3300017560|Ga0182747_1006840	soil		unclassified		medium	FALSE	TRUE		unassigned	TRUE	d__Bacteria;p__Pseudomonadota;c__Gammaproteobacteria;o__Pseudomonadales;f__Pseudomonadaceae;g__Pseudomonas_E	de_novo	fragment_32266_7	160.699	162.498	1.79872	0.988931	0.383852	0.270809	0.228823	1.20076	41	physiological	Defense & anti-defense systems	AbiJ N-terminal domain 4	0.721519	0.428044	0.105536		unassigned	none		unassigned		unassigned	TRUE	0.9		unassigned	physiological	category
IMGVR_UViG_3300017560_000222|3300017560|Ga0182747_1005085_2	IMGVR_UViG_3300017560_000222|3300017560|Ga0182747_1005085	soil		regulatory	rfaH; transcriptional antiterminator RfaH	high	TRUE	TRUE	rfaH; transcriptional antiterminator RfaH	annotate	FALSE	d__Bacteria;p__Pseudomonadota;c__Alphaproteobacteria;o__Rhizobiales;f__Rhizobiaceae	both	circular_virus_229411|fragment_1_2	51.7575	62.6475	10.89	0.82617	0.889013	0.790268	0.719765	1.38736	3	regulatory	Transcriptional regulation	transcription antiterminator	0.942038	0.816078	0.688312	Transcriptional regulation	L1	cluster	Transcriptional regulation	L1	regulatory	category	TRUE	0.9	Transcription termination factor nusG	specific	Transcription termination factor nusG	specific
IMGVR_UViG_3300017560_000228|3300017560|Ga0182747_1002977_21	IMGVR_UViG_3300017560_000228|3300017560|Ga0182747_1002977	soil		regulatory	gcrA; GcrA cell cycle regulator	medium	TRUE	TRUE	gcrA; GcrA cell cycle regulator	annotate	FALSE		both	IMGVR_UViG_3300023179_000246|3300023179|Ga0214923_10001106|fragment_2_24	17.0976	22.8622	5.76456	0.747856	1	0.973822	0.932356	1.19895	10	regulatory	Transcriptional regulation	gcrA; GcrA cell cycle regulator	0.998426	0.994687	0.981164	gcrA; GcrA cell cycle regulator	specific	embedding	Transcriptional regulation	L1	gcrA; GcrA cell cycle regulator	specific	TRUE	0.9	gcrA; GcrA cell cycle regulator	specific	gcrA; GcrA cell cycle regulator	specific
IMGVR_UViG_3300017560_000238|3300017560|Ga0182747_1000244_2	IMGVR_UViG_3300017560_000238|3300017560|Ga0182747_1000244	soil		regulatory	cynR; LysR family transcriptional regulator, cyn operon transcriptional activator	medium	TRUE	TRUE	cynR; LysR family transcriptional regulator, cyn operon transcriptional activator	annotate	FALSE	d__Bacteria;p__Pseudomonadota;c__Alphaproteobacteria;o__Rhizobiales;f__Xanthobacteraceae;g__CANKHJ01	both	1423718.SAMN02369373.AYYP01000010~2124-60082~standalone_virus_63	134.359	136.281	1.9227	0.985892	0.283651	0.156384	0.128703	1.86103	30	regulatory	Transcriptional regulation	bsdA; LysR family transcriptional regulator, salicylic acid-responsive activator of bsdBCD	0.653846	0.348901	0.0338346	Transcriptional regulation	L1	cluster	Transcriptional regulation	L1		unassigned	TRUE	0.9	cynR; LysR family transcriptional regulator, cyn operon transcriptional activator	specific	cynR; LysR family transcriptional regulator, cyn operon transcriptional activator	specific
IMGVR_UViG_3300017560_000238|3300017560|Ga0182747_1000244_5	IMGVR_UViG_3300017560_000238|3300017560|Ga0182747_1000244	soil		unclassified		medium	FALSE	TRUE		specific	TRUE	d__Bacteria;p__Pseudomonadota;c__Alphaproteobacteria;o__Rhizobiales;f__Xanthobacteraceae;g__CANKHJ01	de_novo	circular_virus_121170|fragment_1_5	114.65	120.012	5.36221	0.955319	0.84461	0.802953	0.780362	2.61353	39	regulatory	Transcriptional regulation	repA; regulatory protein RepA	0.912939	0.906977	0.83542	repA; regulatory protein RepA	specific	embedding	Transcriptional regulation	L1	repA; regulatory protein RepA	specific	TRUE	0.9	repA; regulatory protein RepA	specific	repA; regulatory protein RepA	specific
IMGVR_UViG_3300017560_000249|3300017560|Ga0182747_1001858_1	IMGVR_UViG_3300017560_000249|3300017560|Ga0182747_1001858	soil		metabolic	Acyltransferase domain	high	TRUE	TRUE	Acyltransferase domain	annotate	FALSE	d__Bacteria;p__Pseudomonadota;c__Alphaproteobacteria;o__Rhizobiales;f__Kaistiaceae;g__Kaistia	both	circular_virus_884304|fragment_2_37	35.2146	40.8949	5.68029	0.8611	1	0.984008	0.911152	3.40082	103	metabolic	Lipid & fatty acid metabolism	Acyltransferase domain	0.985075	0.972452	0.958005	Acyltransferase domain	specific	embedding		unassigned	Acyltransferase domain	specific	TRUE	0.9	Acyltransferase domain	specific	Acyltransferase domain	specific
IMGVR_UViG_3300017560_000305|3300017560|Ga0182747_1000196|12280-49864_10	IMGVR_UViG_3300017560_000305|3300017560|Ga0182747_1000196|12280-49864	soil		regulatory	Gp2.5-like ssDNA binding protein and ssDNA annealing protein	high	TRUE	TRUE	Gp2.5-like ssDNA binding protein and ssDNA annealing protein	annotate	FALSE	d__Bacteria;p__Bacteroidota;c__Bacteroidia;o__Chitinophagales;f__Chitinophagaceae;g__Terrimonas	both	IMGVR_UViG_3300031993_000187|3300031993|Ga0310696_10001000|fragment_2_33	13.9863	14.1246	0.138294	0.990209	0.462168	0.331348	0.313298	1.18519	7	regulatory	Transcriptional regulation	Enterobacter phage Enc34, ssDNA-binding protein	0.887136	0.550459	0.277219	Gp2.5-like ssDNA binding protein and ssDNA annealing protein	specific	cluster	Gp2.5-like ssDNA binding protein and ssDNA annealing protein	specific		unassigned	TRUE	0.9	Gp2.5-like ssDNA binding protein and ssDNA annealing protein	specific	Gp2.5-like ssDNA binding protein and ssDNA annealing protein	specific
IMGVR_UViG_3300017560_000307|3300017560|Ga0182747_1000052|38146-124153_71	IMGVR_UViG_3300017560_000307|3300017560|Ga0182747_1000052|38146-124153	soil		physiological	RelE-like toxin	low	FALSE	TRUE	RelE-like toxin	annotate	FALSE		de_novo	KY555147.1|fragment_5_142	30.6604	31.5591	0.898651	0.971525	0.338007	0.193106	0.185651	1.8441	224	physiological	Defense & anti-defense systems	anti-restriction protein	0.721519	0.428044	0.0540811	RelE-like toxin	specific	cluster	RelE-like toxin	specific		unassigned	TRUE	0.9	RelE-like toxin	specific	RelE-like toxin	specific
IMGVR_UViG_3300017560_000307|3300017560|Ga0182747_1000052|38146-124153_96	IMGVR_UViG_3300017560_000307|3300017560|Ga0182747_1000052|38146-124153	soil		regulatory	RNA-binding protein	high	TRUE	TRUE	RNA-binding protein	annotate	FALSE		both	circular_virus_850258|fragment_1_38	29.7188	43.3494	13.6306	0.685564	1	0.957471	0.916126	1.63476	247	regulatory	Post-transcriptional / RNA-mediated regulation	RNA-binding protein	0.961932	0.994687	0.96875	RNA-binding protein	specific	cluster	RNA-binding protein	specific	RNA-binding protein	specific	TRUE	0.9	RNA-binding protein	specific	RNA-binding protein	specific
IMGVR_UViG_3300017560_000313|3300017560|Ga0182747_1000023|70252-103128_22	IMGVR_UViG_3300017560_000313|3300017560|Ga0182747_1000023|70252-103128	soil		unclassified		high	FALSE	TRUE		unassigned	TRUE	d__Bacteria;p__Pseudomonadota;c__Alphaproteobacteria;o__Sphingomonadales;f__Sphingomonadaceae	de_novo	IMGVR_UViG_3300011854_000001|3300011854|Ga0121427_100015|fragment_2_21	60.6166	62.4449	1.82827	0.970722	0.341259	0.315522	0.290626	2.268	2	regulatory	Transcriptional regulation	transcriptional regulator	0.851827	0.543353	0.191663		unassigned	none		unassigned		unassigned	TRUE	0.9	regulatory	category	Transcriptional regulation	L1
IMGVR_UViG_3300017560_000313|3300017560|Ga0182747_1000023|70252-103128_33	IMGVR_UViG_3300017560_000313|3300017560|Ga0182747_1000023|70252-103128	soil		regulatory	K07726; putative transcriptional regulator	high	TRUE	TRUE	K07726; putative transcriptional regulator	annotate	FALSE	d__Bacteria;p__Pseudomonadota;c__Alphaproteobacteria;o__Sphingomonadales;f__Sphingomonadaceae	both	circular_virus_471872|fragment_1_20	89.8042	96.278	6.47382	0.932759	0.758174	0.720469	0.690366	1.96037	39	regulatory	Transcriptional regulation	transcriptional regulator	0.912939	0.851259	0.786047	algH; putative transcriptional regulator	specific	cluster	algH; putative transcriptional regulator	specific	transcriptional regulator	specific	TRUE	0.9	algH; putative transcriptional regulator	specific	algH; putative transcriptional regulator	specific
IMGVR_UViG_3300017560_000313|3300017560|Ga0182747_1000023|70252-103128_36	IMGVR_UViG_3300017560_000313|3300017560|Ga0182747_1000023|70252-103128	soil		regulatory	transcriptional regulator	high	TRUE	TRUE	transcriptional regulator	annotate	FALSE	d__Bacteria;p__Pseudomonadota;c__Alphaproteobacteria;o__Sphingomonadales;f__Sphingomonadaceae	both	circular_virus_247747|fragment_1_33	51.386	56.9802	5.59414	0.901823	0.66263	0.475881	0.44015	2.25377	15	regulatory	Transcriptional regulation	higA; HTH-type transcriptional regulator / antitoxin HigA	0.880553	0.656818	0.298319	transcriptional regulator	specific	cluster	transcriptional regulator	specific		unassigned	TRUE	0.9	transcriptional regulator	specific	transcriptional regulator	specific
IMGVR_UViG_3300017560_000313|3300017560|Ga0182747_1000023|70252-103128_38	IMGVR_UViG_3300017560_000313|3300017560|Ga0182747_1000023|70252-103128	soil		regulatory	transcriptional repressor	high	TRUE	TRUE	transcriptional repressor	annotate	FALSE	d__Bacteria;p__Pseudomonadota;c__Alphaproteobacteria;o__Sphingomonadales;f__Sphingomonadaceae	both	IMGVR_UViG_3300036376_000002|3300036376|Ga0401337_00389|fragment_1_38	16.4699	35.6285	19.1586	0.462268	1	0.987285	0.985546	0.599439	78	regulatory	Transcriptional regulation	transcriptional repressor	1	1	0.989754	transcriptional repressor	specific	cluster	transcriptional repressor	specific	transcriptional repressor	specific	TRUE	0.9	transcriptional repressor	specific	transcriptional repressor	specific
IMGVR_UViG_3300017560_000313|3300017560|Ga0182747_1000023|70252-103128_39	IMGVR_UViG_3300017560_000313|3300017560|Ga0182747_1000023|70252-103128	soil		physiological	Bacterial toxin YdaS	high	TRUE	TRUE	Bacterial toxin YdaS	annotate	FALSE	d__Bacteria;p__Pseudomonadota;c__Alphaproteobacteria;o__Sphingomonadales;f__Sphingomonadaceae	both	IMGVR_UViG_3300005539_000006|3300005539|Ga0068853_100000165|fragment_1_27	129.159	139.747	10.5877	0.924237	0.586951	0.584202	0.514425	1.24975	3	physiological	Toxin-antitoxin systems	Bacterial toxin YdaS	0.887136	0.637523	0.457179	Bacterial toxin YdaS	specific	cluster	Bacterial toxin YdaS	specific		unassigned	TRUE	0.9	Bacterial toxin YdaS	specific	Bacterial toxin YdaS	specific
IMGVR_UViG_3300017560_000314|3300017560|Ga0182747_1000030|65954-101643_15	IMGVR_UViG_3300017560_000314|3300017560|Ga0182747_1000030|65954-101643	soil		regulatory	HTH DNA binding protein	high	TRUE	TRUE	HTH DNA binding protein	annotate	FALSE	d__Bacteria;p__Pseudomonadota;c__Gammaproteobacteria;o__Burkholderiales;f__Burkholderiaceae	both	MH719195.1|fragment_1_16	28.7064	42.1269	13.4206	0.681426	1	0.947193	0.819755	0.750993	17	regulatory	Transcriptional regulation	HTH DNA binding protein	0.994737	0.994687	0.96875	HTH DNA binding protein	specific	cluster	HTH DNA binding protein	specific	HTH DNA binding protein	specific	TRUE	0.9	HTH DNA binding protein	specific	HTH DNA binding protein	specific
IMGVR_UViG_3300017560_000314|3300017560|Ga0182747_1000030|65954-101643_22	IMGVR_UViG_3300017560_000314|3300017560|Ga0182747_1000030|65954-101643	soil		regulatory	Bacterial DNA-binding protein	high	TRUE	TRUE	Bacterial DNA-binding protein	annotate	FALSE	d__Bacteria;p__Pseudomonadota;c__Gammaproteobacteria;o__Burkholderiales;f__Burkholderiaceae	both	1120926.SAMN01087849.KB849542~571106-607240~standalone_virus_43	15.5091	22.1259	6.61683	0.700946	0.755334	0.792358	0.724955	0.509129	128	regulatory	Transcriptional regulation	DNA binding protein	0.926966	0.964052	0.864903	hupA; DNA-binding protein HU-alpha	specific	cluster	hupA; DNA-binding protein HU-alpha	specific	DNA binding protein	specific	TRUE	0.9	DNA binding protein	specific	DNA binding protein	specific
IMGVR_UViG_3300017560_000314|3300017560|Ga0182747_1000030|65954-101643_26	IMGVR_UViG_3300017560_000314|3300017560|Ga0182747_1000030|65954-101643	soil		regulatory	late transcriptional activator	high	TRUE	TRUE	late transcriptional activator	annotate	FALSE	d__Bacteria;p__Pseudomonadota;c__Gammaproteobacteria;o__Burkholderiales;f__Burkholderiaceae	both	IMGVR_UViG_3300025451_000029|3300025451|Ga0208426_1000031|fragment_3_14	48.0419	61.0496	13.0077	0.786933	1	0.956754	0.90342	1.23745	38	regulatory	Transcriptional regulation	late transcriptional activator	0.994056	0.994687	0.982659	late transcriptional activator	specific	cluster	late transcriptional activator	specific	late transcriptional activator	specific	TRUE	0.9	late transcriptional activator	specific	late transcriptional activator	specific
IMGVR_UViG_3300017560_000314|3300017560|Ga0182747_1000030|65954-101643_5	IMGVR_UViG_3300017560_000314|3300017560|Ga0182747_1000030|65954-101643	soil		regulatory	DNA binding protein	high	TRUE	TRUE	DNA binding protein	annotate	FALSE	d__Bacteria;p__Pseudomonadota;c__Gammaproteobacteria;o__Burkholderiales;f__Burkholderiaceae	both	EU822883.1|fragment_1_5	42.2512	66.9265	24.6753	0.631307	1	1	0.987186	0.747007	10	regulatory	Transcriptional regulation	DNA binding protein	0.998426	0.997344	0.994975	DNA binding protein	specific	cluster	DNA binding protein	specific	DNA binding protein	specific	TRUE	0.9	DNA binding protein	specific	DNA binding protein	specific
IMGVR_UViG_3300017565_000001|3300017565|Ga0182745_1000012_110	IMGVR_UViG_3300017565_000001|3300017565|Ga0182745_1000012	soil		metabolic	coaE; dephospho-CoA kinase [EC:2.7.1.24]	high	TRUE	TRUE	coaE; dephospho-CoA kinase [EC:2.7.1.24]	annotate	FALSE	d__Bacteria;p__Pseudomonadota;c__Gammaproteobacteria;o__Pseudomonadales;f__Pseudomonadaceae	both	IMGVR_UViG_GVMAG-S-ERX555967-120_000001|3300020469|Ga0211577_10000367|fragment_2_33	69.687	71.0644	1.37742	0.980617	0.458084	0.357586	0.317398	2.19328	12	metabolic	Carbohydrate metabolism	PGAM, gpmA; 2,3-bisphosphoglycerate-dependent phosphoglycerate mutase [EC:5.4.2.11]	0.783677	0.506936	0.191663		unassigned	none		unassigned		unassigned	TRUE	0.9		unassigned	metabolic	category
IMGVR_UViG_3300017565_000001|3300017565|Ga0182745_1000012_111	IMGVR_UViG_3300017565_000001|3300017565|Ga0182745_1000012	soil		metabolic	E2.7.7.3A, coaD, kdtB; pantetheine-phosphate adenylyltransferase [EC:2.7.7.3]	high	TRUE	TRUE	E2.7.7.3A, coaD, kdtB; pantetheine-phosphate adenylyltransferase [EC:2.7.7.3]	annotate	FALSE	d__Bacteria;p__Pseudomonadota;c__Gammaproteobacteria;o__Pseudomonadales;f__Pseudomonadaceae	both	IMGVR_UViG_3300008267_000004|3300008267|Ga0114364_1000005|fragment_3_59	16.9045	21.2764	4.37197	0.794516	0.846986	0.802858	0.728428	0.76208	47	metabolic	Phosphorus metabolism	phoH2; PhoH-like ATPase	0.97028	0.964052	0.864903	phoH2; PhoH-like ATPase	specific	embedding	Cofactor & vitamin metabolism	L1	phoH2; PhoH-like ATPase	specific	TRUE	0.9	E2.7.7.3A, coaD, kdtB; pantetheine-phosphate adenylyltransferase [EC:2.7.7.3]	specific	E2.7.7.3A, coaD, kdtB; pantetheine-phosphate adenylyltransferase [EC:2.7.7.3]	specific
IMGVR_UViG_3300017565_000001|3300017565|Ga0182745_1000012_121	IMGVR_UViG_3300017565_000001|3300017565|Ga0182745_1000012	soil		metabolic	gpuA; guanidinopropionase [EC:3.5.3.17]	high	TRUE	TRUE	gpuA; guanidinopropionase [EC:3.5.3.17]	annotate	FALSE	d__Bacteria;p__Pseudomonadota;c__Gammaproteobacteria;o__Pseudomonadales;f__Pseudomonadaceae	both	HQ337021.1|fragment_3_78	43.1096	51.4285	8.31895	0.838242	0.82582	0.658507	0.587725	1.22464	2	metabolic	Carbohydrate metabolism	E2.2.1.2, talA, talB; transaldolase [EC:2.2.1.2]	0.942038	0.664894	0.457179	Amino acid metabolism	L1	cluster	Amino acid metabolism	L1	metabolic	category	TRUE	0.9	speB; agmatinase [EC:3.5.3.11]	specific	speB; agmatinase [EC:3.5.3.11]	specific
IMGVR_UViG_3300017565_000001|3300017565|Ga0182745_1000012_165	IMGVR_UViG_3300017565_000001|3300017565|Ga0182745_1000012	soil		metabolic	GatB domain	high	TRUE	FALSE	GatB domain	annotate	FALSE	d__Bacteria;p__Pseudomonadota;c__Gammaproteobacteria;o__Pseudomonadales;f__Pseudomonadaceae	annotate	fragment_26800_27	48.0332	59.9735	11.9403	0.800908	0.394523	0.252139	0.208881	0.496606	13204	regulatory	Transcriptional regulation	Transcriptional repressor NrdR-like, N-terminal domain	0.617391	0.652174	0.0310811		unassigned	none		unassigned		unassigned	TRUE	0.9		unassigned	Transcriptional regulation	L1
IMGVR_UViG_3300017565_000001|3300017565|Ga0182745_1000012_201	IMGVR_UViG_3300017565_000001|3300017565|Ga0182745_1000012	soil		metabolic	nhaP, nhaS1, nhaS2; Na+:H+ antiporter	high	TRUE	TRUE	nhaP, nhaS1, nhaS2; Na+:H+ antiporter	annotate	FALSE	d__Bacteria;p__Pseudomonadota;c__Gammaproteobacteria;o__Pseudomonadales;f__Pseudomonadaceae	both	MH622943.1|fragment_1_20	55.0791	58.1603	3.08115	0.947023	0.0420018	0.0420018	0.0420018	0.762913	5	metabolic	Metabolic substrate transport	nhaP, nhaS1, nhaS2; Na+:H+ antiporter	0.653846	0.308012	0.156902	Metabolic substrate transport	L1	cluster	Metabolic substrate transport	L1		unassigned	TRUE	0.9	nhaP, nhaS1, nhaS2; Na+:H+ antiporter	specific	nhaP, nhaS1, nhaS2; Na+:H+ antiporter	specific
IMGVR_UViG_3300017565_000001|3300017565|Ga0182745_1000012_202	IMGVR_UViG_3300017565_000001|3300017565|Ga0182745_1000012	soil		metabolic	hss; homospermidine synthase [EC:2.5.1.44]	high	TRUE	TRUE	hss; homospermidine synthase [EC:2.5.1.44]	annotate	FALSE	d__Bacteria;p__Pseudomonadota;c__Gammaproteobacteria;o__Pseudomonadales;f__Pseudomonadaceae	both	IMGVR_UViG_3300000317_000004|3300000317|WSSedL2TaDRAFT_1000005|fragment_3_20	71.1652	74.7124	3.54717	0.952522	0.584396	0.416672	0.362576	0.885574	61	metabolic	Secondary metabolite metabolism	hss; homospermidine synthase [EC:2.5.1.44]	0.827448	0.727273	0.315789	hss; homospermidine synthase [EC:2.5.1.44]	specific	cluster	hss; homospermidine synthase [EC:2.5.1.44]	specific		unassigned	TRUE	0.9	hss; homospermidine synthase [EC:2.5.1.44]	specific	hss; homospermidine synthase [EC:2.5.1.44]	specific
IMGVR_UViG_3300017565_000001|3300017565|Ga0182745_1000012_250	IMGVR_UViG_3300017565_000001|3300017565|Ga0182745_1000012	soil		metabolic	UGDH, ugd; UDPglucose 6-dehydrogenase [EC:1.1.1.22]	high	TRUE	TRUE	UGDH, ugd; UDPglucose 6-dehydrogenase [EC:1.1.1.22]	annotate	FALSE	d__Bacteria;p__Pseudomonadota;c__Gammaproteobacteria;o__Pseudomonadales;f__Pseudomonadaceae	both	fragment_14028_9	75.3472	83.2088	7.86157	0.90552	1	0.867229	0.813318	1.90734	2	metabolic	Carbohydrate metabolism	UGDH, ugd; UDPglucose 6-dehydrogenase [EC:1.1.1.22]	0.961932	0.964052	0.929677	UGDH, ugd; UDPglucose 6-dehydrogenase [EC:1.1.1.22]	specific	embedding		unassigned	UGDH, ugd; UDPglucose 6-dehydrogenase [EC:1.1.1.22]	specific	TRUE	0.9	UGDH, ugd; UDPglucose 6-dehydrogenase [EC:1.1.1.22]	specific	UGDH, ugd; UDPglucose 6-dehydrogenase [EC:1.1.1.22]	specific
IMGVR_UViG_3300017565_000001|3300017565|Ga0182745_1000012_274	IMGVR_UViG_3300017565_000001|3300017565|Ga0182745_1000012	soil		metabolic	BPGM; bisphosphoglycerate/phosphoglycerate mutase [EC:5.4.2.4] [EC:5.4.2.11]; PGAM, gpmA; 2,3-bisphosphoglycerate-dependent phosphoglycerate mutase [EC:5.4.2.11]	high	TRUE	TRUE	BPGM; bisphosphoglycerate/phosphoglycerate mutase [EC:5.4.2.4] [EC:5.4.2.11]; PGAM, gpmA; 2,3-bisphosphoglycerate-dependent phosphoglycerate mutase [EC:5.4.2.11]	annotate	FALSE	d__Bacteria;p__Pseudomonadota;c__Gammaproteobacteria;o__Pseudomonadales;f__Pseudomonadaceae	both	IMGVR_UViG_GVMAG-S-ERX555967-130_000001|3300020469|Ga0211577_10000005|fragment_11_21	32.8929	33.0256	0.132656	0.995983	0.402191	0.332966	0.28516	0.455608	66	metabolic	Carbohydrate metabolism	PGAM, gpmA; 2,3-bisphosphoglycerate-dependent phosphoglycerate mutase [EC:5.4.2.11]	0.752588	0.705061	0.315789		unassigned	none		unassigned		unassigned	TRUE	0.9	Carbohydrate metabolism	L1	Carbohydrate metabolism	L1
IMGVR_UViG_3300017565_000001|3300017565|Ga0182745_1000012_330	IMGVR_UViG_3300017565_000001|3300017565|Ga0182745_1000012	soil		metabolic	argC; N-acetyl-gamma-glutamyl-phosphate reductase [EC:1.2.1.38]	high	TRUE	TRUE	argC; N-acetyl-gamma-glutamyl-phosphate reductase [EC:1.2.1.38]	annotate	FALSE	d__Bacteria;p__Pseudomonadota;c__Gammaproteobacteria;o__Pseudomonadales;f__Pseudomonadaceae	both	MT254578.1|fragment_2_65	70.1504	71.2466	1.09621	0.984614	0.282763	0.117136	0.0988193	1.25077	10	regulatory	Transcriptional regulation	HTH DNA binding protein	0.721519	0.270393	0.0188285	Amino acid metabolism	L1	cluster	Amino acid metabolism	L1		unassigned	TRUE	0.9	argC; N-acetyl-gamma-glutamyl-phosphate reductase [EC:1.2.1.38]	specific	argC; N-acetyl-gamma-glutamyl-phosphate reductase [EC:1.2.1.38]	specific
IMGVR_UViG_3300017565_000001|3300017565|Ga0182745_1000012_374	IMGVR_UViG_3300017565_000001|3300017565|Ga0182745_1000012	soil		unclassified	codA; cytosine/creatinine deaminase [EC:3.5.4.1] [EC:3.5.4.21]	high	FALSE	TRUE	codA; cytosine/creatinine deaminase [EC:3.5.4.1] [EC:3.5.4.21]	annotate	FALSE	d__Bacteria;p__Pseudomonadota;c__Gammaproteobacteria;o__Pseudomonadales;f__Pseudomonadaceae	de_novo	NZ_CP024460.1|fragment_3_105	100.399	101.185	0.785782	0.992234	0.366207	0.298388	0.262734	1.56828	23	metabolic	Other	Glutathione-dependent formaldehyde-activating enzyme	0.752588	0.604869	0.191663		unassigned	none		unassigned		unassigned	TRUE	0.9		unassigned	Other	L1
IMGVR_UViG_3300017565_000001|3300017565|Ga0182745_1000012_377	IMGVR_UViG_3300017565_000001|3300017565|Ga0182745_1000012	soil		unclassified		high	FALSE	TRUE	K07336; PKHD-type hydroxylase [EC:1.14.11.-]	specific	TRUE	d__Bacteria;p__Pseudomonadota;c__Gammaproteobacteria;o__Pseudomonadales;f__Pseudomonadaceae	de_novo	circular_virus_1061362|fragment_8_35	132.289	146.07	13.7816	0.905651	1	0.899921	0.892923	2.63528	15	metabolic	Other	K07336; PKHD-type hydroxylase [EC:1.14.11.-]	0.95302	0.964052	0.929677	K07336; PKHD-type hydroxylase [EC:1.14.11.-]	specific	embedding		unassigned	K07336; PKHD-type hydroxylase [EC:1.14.11.-]	specific	TRUE	0.9	K07336; PKHD-type hydroxylase [EC:1.14.11.-]	specific	K07336; PKHD-type hydroxylase [EC:1.14.11.-]	specific
IMGVR_UViG_3300017565_000001|3300017565|Ga0182745_1000012_413	IMGVR_UViG_3300017565_000001|3300017565|Ga0182745_1000012	soil		regulatory	RNA-binding protein	high	TRUE	TRUE	RNA-binding protein	annotate	FALSE	d__Bacteria;p__Pseudomonadota;c__Gammaproteobacteria;o__Pseudomonadales;f__Pseudomonadaceae	both	MF668280.1|fragment_2_110	12.0727	16.1441	4.07146	0.747806	1	0.966491	0.953897	1.45973	92	regulatory	Post-transcriptional / RNA-mediated regulation	RNA-binding protein	0.985075	0.994012	0.958005	RNA-binding protein	specific	cluster	RNA-binding protein	specific	RNA-binding protein	specific	TRUE	0.9	RNA-binding protein	specific	RNA-binding protein	specific
IMGVR_UViG_3300017565_000001|3300017565|Ga0182745_1000012_462	IMGVR_UViG_3300017565_000001|3300017565|Ga0182745_1000012	soil		regulatory	glnL, ntrB; two-component system, NtrC family, nitrogen regulation sensor histidine kinase GlnL [EC:2.7.13.3]	high	TRUE	TRUE	glnL, ntrB; two-component system, NtrC family, nitrogen regulation sensor histidine kinase GlnL [EC:2.7.13.3]	annotate	FALSE	d__Bacteria;p__Pseudomonadota;c__Gammaproteobacteria;o__Pseudomonadales;f__Pseudomonadaceae	both	fragment_29331_38	134.505	146.048	11.5431	0.920964	0.44288	0.29831	0.25002	1.86306	129	metabolic	Amino acid metabolism	hom; homoserine dehydrogenase [EC:1.1.1.3]	0.585185	0.356021	0.0540811	glnL, ntrB; two-component system, NtrC family, nitrogen regulation sensor histidine kinase GlnL [EC:2.7.13.3]	specific	cluster	glnL, ntrB; two-component system, NtrC family, nitrogen regulation sensor histidine kinase GlnL [EC:2.7.13.3]	specific		unassigned	TRUE	0.9	glnL, ntrB; two-component system, NtrC family, nitrogen regulation sensor histidine kinase GlnL [EC:2.7.13.3]	specific	glnL, ntrB; two-component system, NtrC family, nitrogen regulation sensor histidine kinase GlnL [EC:2.7.13.3]	specific
IMGVR_UViG_3300017565_000001|3300017565|Ga0182745_1000012_499	IMGVR_UViG_3300017565_000001|3300017565|Ga0182745_1000012	soil		regulatory	cbpA; curved DNA-binding protein	high	TRUE	FALSE	cbpA; curved DNA-binding protein	annotate	FALSE	d__Bacteria;p__Pseudomonadota;c__Gammaproteobacteria;o__Pseudomonadales;f__Pseudomonadaceae	annotate	IMGVR_UViG_GVMAG-M-3300010158-36_000001|3300010158|Ga0114960_10000442|fragment_2_5	130.374	152.274	21.9006	0.856177	0.815748	0.660671	0.589547	1.78917	14	regulatory	Transcriptional regulation	cbpA; curved DNA-binding protein	0.912939	0.736648	0.457179	Transcriptional regulation	L1	cluster	Transcriptional regulation	L1	regulatory	category	TRUE	0.9	cbpA; curved DNA-binding protein	specific	cbpA; curved DNA-binding protein	specific
IMGVR_UViG_3300017565_000001|3300017565|Ga0182745_1000012_50	IMGVR_UViG_3300017565_000001|3300017565|Ga0182745_1000012	soil		physiological	Anti-CBASS protein Acb1	high	TRUE	TRUE	Anti-CBASS protein Acb1	annotate	FALSE	d__Bacteria;p__Pseudomonadota;c__Gammaproteobacteria;o__Pseudomonadales;f__Pseudomonadaceae	both	MH179477.1|fragment_7_10	60.0668	75.7222	15.6554	0.793252	1	0.949497	0.916476	1.46037	43	physiological	Defense & anti-defense systems	Anti-CBASS protein Acb1	0.985075	0.994687	0.981164	Anti-CBASS protein Acb1	specific	embedding	Defense & anti-defense systems	L1	Anti-CBASS protein Acb1	specific	TRUE	0.9	Anti-CBASS protein Acb1	specific	Anti-CBASS protein Acb1	specific
IMGVR_UViG_3300017565_000001|3300017565|Ga0182745_1000012_501	IMGVR_UViG_3300017565_000001|3300017565|Ga0182745_1000012	soil		metabolic	Polypeptide deformylase	high	TRUE	TRUE	Polypeptide deformylase	annotate	FALSE	d__Bacteria;p__Pseudomonadota;c__Gammaproteobacteria;o__Pseudomonadales;f__Pseudomonadaceae	both	IMGVR_UViG_3300025631_000003|3300025631|Ga0209204_1000032|fragment_6_102	14.331	18.9781	4.64714	0.755132	0.898908	0.723771	0.652498	1.08864	122	metabolic	Other	Polypeptide deformylase	0.961932	0.94109	0.631447	Other	L1	cluster	Other	L1	Other	L1	TRUE	0.9	Polypeptide deformylase	specific	Polypeptide deformylase	specific
IMGVR_UViG_3300017565_000001|3300017565|Ga0182745_1000012_507	IMGVR_UViG_3300017565_000001|3300017565|Ga0182745_1000012	soil		physiological	Gabija anti-defense 2 family protein	high	TRUE	FALSE	Gabija anti-defense 2 family protein	annotate	FALSE	d__Bacteria;p__Pseudomonadota;c__Gammaproteobacteria;o__Pseudomonadales;f__Pseudomonadaceae	annotate	circular_virus_543714|fragment_2_130	156.584	174.228	17.6441	0.898729	0.846413	0.77283	0.703518	0.885347	19	physiological	Defense & anti-defense systems	Gabija anti-defense 2 family protein	0.926966	0.893443	0.83542	Gabija anti-defense 2 family protein	specific	embedding		unassigned	Gabija anti-defense 2 family protein	specific	TRUE	0.9	Gabija anti-defense 2 family protein	specific	Gabija anti-defense 2 family protein	specific
IMGVR_UViG_3300017565_000001|3300017565|Ga0182745_1000012_535	IMGVR_UViG_3300017565_000001|3300017565|Ga0182745_1000012	soil		metabolic	GCH1, folE; GTP cyclohydrolase IA [EC:3.5.4.16]	high	TRUE	TRUE	GCH1, folE; GTP cyclohydrolase IA [EC:3.5.4.16]	annotate	FALSE	d__Bacteria;p__Pseudomonadota;c__Gammaproteobacteria;o__Pseudomonadales;f__Pseudomonadaceae	both	circular_virus_438787|fragment_2_99	11.1329	12.7476	1.61468	0.873335	0.604288	0.590721	0.541322	1.04194	47	metabolic	Cofactor & vitamin metabolism	GCH1, folE; GTP cyclohydrolase IA [EC:3.5.4.16]	0.942038	0.817045	0.569892	GCH1, folE; GTP cyclohydrolase IA [EC:3.5.4.16]	specific	cluster	GCH1, folE; GTP cyclohydrolase IA [EC:3.5.4.16]	specific	metabolic	category	TRUE	0.9	GCH1, folE; GTP cyclohydrolase IA [EC:3.5.4.16]	specific	GCH1, folE; GTP cyclohydrolase IA [EC:3.5.4.16]	specific
IMGVR_UViG_3300017565_000001|3300017565|Ga0182745_1000012_573	IMGVR_UViG_3300017565_000001|3300017565|Ga0182745_1000012	soil		unclassified	DegT/DnrJ/EryC1/StrS aminotransferase family	high	FALSE	TRUE	DegT/DnrJ/EryC1/StrS aminotransferase family	annotate	FALSE	d__Bacteria;p__Pseudomonadota;c__Gammaproteobacteria;o__Pseudomonadales;f__Pseudomonadaceae	de_novo	circular_virus_53693|fragment_2_56	112.055	137.908	25.8529	0.812535	1	0.865444	0.79777	0.926815	31	metabolic	Secondary metabolite metabolism	calS13, atmS13; dTDP-4-amino-4,6-dideoxy-D-glucose/dTDP-4-amino-2,4-dideoxy-beta-L-xylose transaminase [EC:2.6.1.33 2.6.1.-]	0.985075	0.981295	0.958005	calS13, atmS13; dTDP-4-amino-4,6-dideoxy-D-glucose/dTDP-4-amino-2,4-dideoxy-beta-L-xylose transaminase [EC:2.6.1.33 2.6.1.-]	specific	embedding	Secondary metabolite metabolism	L1	calS13, atmS13; dTDP-4-amino-4,6-dideoxy-D-glucose/dTDP-4-amino-2,4-dideoxy-beta-L-xylose transaminase [EC:2.6.1.33 2.6.1.-]	specific	TRUE	0.9	desV, eryCI; dTDP-3-amino-3,4,6-trideoxy-alpha-D-glucose transaminase [EC:2.6.1.106]	specific	desV, eryCI; dTDP-3-amino-3,4,6-trideoxy-alpha-D-glucose transaminase [EC:2.6.1.106]	specific
IMGVR_UViG_3300017565_000001|3300017565|Ga0182745_1000012_599	IMGVR_UViG_3300017565_000001|3300017565|Ga0182745_1000012	soil		regulatory	sigma factor for late transcription	high	TRUE	TRUE	sigma factor for late transcription	annotate	FALSE	d__Bacteria;p__Pseudomonadota;c__Gammaproteobacteria;o__Pseudomonadales;f__Pseudomonadaceae	both	MH622943.1|fragment_1_91	47.8256	54.0782	6.25258	0.884379	0.619187	0.477456	0.412022	1.34512	6	regulatory	Transcriptional regulation	sigma factor for late transcription	0.864407	0.550459	0.220703	sigma factor for late transcription	specific	cluster	sigma factor for late transcription	specific		unassigned	TRUE	0.9	sigma factor for late transcription	specific	sigma factor for late transcription	specific
IMGVR_UViG_3300017565_000002|3300017565|Ga0182745_1000033_124	IMGVR_UViG_3300017565_000002|3300017565|Ga0182745_1000033	soil		regulatory	chaperonin groEL	high	TRUE	TRUE	chaperonin groEL	annotate	FALSE		both	IMGVR_UViG_3300030294_000005|3300030294|Ga0311349_10000015|fragment_4_8	54.7859	74.5925	19.8066	0.734469	1	0.97645	0.917681	1.6777	17	regulatory	Regulatory chaperones & coregulators	chaperonin groEL	0.994056	0.994687	0.981164	chaperonin groEL	specific	embedding		unassigned	chaperonin groEL	specific	TRUE	0.9	chaperonin groEL	specific	chaperonin groEL	specific
IMGVR_UViG_3300017565_000003|3300017565|Ga0182745_1000057_129	IMGVR_UViG_3300017565_000003|3300017565|Ga0182745_1000057	soil		unclassified		medium	FALSE	TRUE		unassigned	TRUE	d__Bacteria;p__Bacillota;c__Bacilli;o__Bacillales;f__Bacillaceae;g__Metabacillus	de_novo	UGV-GENOME-0277288|fragment_3_24	128.856	142.19	13.3337	0.906226	0.585971	0.387709	0.346696	1.04348	58	physiological	Defense & anti-defense systems	Anti-CRISPR type V subtype A2 family	0.7981	0.506936	0.191663		unassigned	none		unassigned		unassigned	TRUE	0.9		unassigned	physiological	category
IMGVR_UViG_3300017565_000003|3300017565|Ga0182745_1000057_153	IMGVR_UViG_3300017565_000003|3300017565|Ga0182745_1000057	soil		regulatory	Arc-like repressor	high	TRUE	FALSE	Arc-like repressor	annotate	FALSE	d__Bacteria;p__Bacillota;c__Bacilli;o__Bacillales;f__Bacillaceae;g__Metabacillus	annotate	circular_virus_1282813|fragment_4_8	154.172	156.007	1.83456	0.98824	0.302557	0.190136	0.172693	0.765178	7	regulatory	Transcriptional regulation	Arc-like repressor	0.721519	0.374147	0.0806452		unassigned	none		unassigned		unassigned	TRUE	0.9		unassigned	regulatory	category
IMGVR_UViG_3300017565_000003|3300017565|Ga0182745_1000057_179	IMGVR_UViG_3300017565_000003|3300017565|Ga0182745_1000057	soil		metabolic	phoH2; PhoH-like ATPase	low	FALSE	TRUE	phoH2; PhoH-like ATPase	annotate	FALSE	d__Bacteria;p__Bacillota;c__Bacilli;o__Bacillales;f__Bacillaceae;g__Metabacillus	de_novo	circular_virus_497113|fragment_5_7	116.422	121.319	4.89632	0.959641	0.579693	0.57854	0.562869	1.54848	21	metabolic	Phosphorus metabolism	phoH2; PhoH-like ATPase	0.851827	0.87395	0.674312	phoH2; PhoH-like ATPase	specific	cluster	phoH2; PhoH-like ATPase	specific	Phosphorus metabolism	L1	TRUE	0.9	phoH2; PhoH-like ATPase	specific	phoH2; PhoH-like ATPase	specific
IMGVR_UViG_3300017565_000003|3300017565|Ga0182745_1000057_180	IMGVR_UViG_3300017565_000003|3300017565|Ga0182745_1000057	soil		regulatory	DNA binding protein	low	FALSE	TRUE	DNA binding protein	annotate	FALSE	d__Bacteria;p__Bacillota;c__Bacilli;o__Bacillales;f__Bacillaceae;g__Metabacillus	de_novo	circular_virus_1221820|fragment_5_128	36.6196	49.4291	12.8095	0.740851	0.788492	0.612809	0.56031	0.747371	59	regulatory	Transcriptional regulation	Bacterial DNA-binding protein	0.961932	0.817045	0.512346	Transcriptional regulation	L1	cluster	Transcriptional regulation	L1	regulatory	category	TRUE	0.9	DNA binding protein	specific	DNA binding protein	specific
IMGVR_UViG_3300017565_000003|3300017565|Ga0182745_1000057_219	IMGVR_UViG_3300017565_000003|3300017565|Ga0182745_1000057	soil		regulatory	anti-repressor Ant	low	FALSE	TRUE	anti-repressor Ant	annotate	FALSE	d__Bacteria;p__Bacillota;c__Bacilli;o__Bacillales;f__Bacillaceae;g__Metabacillus	de_novo	IMGVR_UViG_3300000062_000006|3300000062|IMNBL1DRAFT_c0000138|fragment_3_34	11.8492	13.052	1.2028	0.907845	0.743782	0.606285	0.631328	1.21093	112	regulatory	Transcriptional regulation	anti-repressor Ant	0.912939	0.87395	0.512346	anti-repressor Ant	specific	cluster	anti-repressor Ant	specific	Transcriptional regulation	L1	TRUE	0.9	antB; anti-repressor protein	specific	antB; anti-repressor protein	specific
IMGVR_UViG_3300017565_000003|3300017565|Ga0182745_1000057_60	IMGVR_UViG_3300017565_000003|3300017565|Ga0182745_1000057	soil		unclassified		medium	FALSE	TRUE		unassigned	TRUE	d__Bacteria;p__Bacillota;c__Bacilli;o__Bacillales;f__Bacillaceae;g__Metabacillus	de_novo	1196031.SAMN02470179.CP015506~2050628-2090396~standalone_virus_10	59.0349	60.7989	1.76397	0.970987	0.538505	0.396133	0.330489	1.97825	31	regulatory	Transcriptional regulation	transcriptional regulator	0.809325	0.637523	0.277219		unassigned	none		unassigned		unassigned	TRUE	0.9	regulatory	category	Transcriptional regulation	L1
IMGVR_UViG_3300017565_000004|3300017565|Ga0182745_1000256_13	IMGVR_UViG_3300017565_000004|3300017565|Ga0182745_1000256	soil		regulatory	sigma factor	high	TRUE	TRUE	sigma factor	annotate	FALSE	d__Bacteria;p__Bacillota;c__Bacilli;o__Bacillales;f__Bacillaceae	both	circular_virus_391437|fragment_5_17	27.8898	40.3986	12.5088	0.690365	0.915163	0.785098	0.71738	1.13838	41	regulatory	Transcriptional regulation	sigma factor	0.985075	0.943396	0.83542	sigma factor	specific	cluster	sigma factor	specific	sigma factor	specific	TRUE	0.9	sigma factor	specific	sigma factor	specific
IMGVR_UViG_3300017565_000004|3300017565|Ga0182745_1000256_43	IMGVR_UViG_3300017565_000004|3300017565|Ga0182745_1000256	soil		regulatory	DNA binding protein	high	TRUE	TRUE	DNA binding protein	annotate	FALSE	d__Bacteria;p__Bacillota;c__Bacilli;o__Bacillales;f__Bacillaceae	both	circular_virus_798122|fragment_5_9	85.0066	138.757	53.7504	0.612629	0.971399	0.917789	0.860424	0.555687	20	regulatory	Transcriptional regulation	DNA binding protein	0.994056	0.990099	0.958005	DNA binding protein	specific	cluster	DNA binding protein	specific	DNA binding protein	specific	TRUE	0.9	DNA binding protein	specific	DNA binding protein	specific
IMGVR_UViG_3300017565_000004|3300017565|Ga0182745_1000256_74	IMGVR_UViG_3300017565_000004|3300017565|Ga0182745_1000256	soil		physiological	CRISPR/Cas system associated	high	TRUE	FALSE	CRISPR/Cas system associated	annotate	FALSE	d__Bacteria;p__Bacillota;c__Bacilli;o__Bacillales;f__Bacillaceae	annotate	1444307.SAMN02585235.JATL01000060~1-88074~chromosome_mixed_71	114.582	176.966	62.3848	0.647477	1	0.977729	0.960224	0.705956	38	physiological	Defense & anti-defense systems	CRISPR/Cas system associated	0.99661	0.997344	0.989754	CRISPR/Cas system associated	specific	cluster	CRISPR/Cas system associated	specific	CRISPR/Cas system associated	specific	TRUE	0.9	CRISPR/Cas system associated	specific	CRISPR/Cas system associated	specific
IMGVR_UViG_3300017565_000005|3300017565|Ga0182745_1000263_14	IMGVR_UViG_3300017565_000005|3300017565|Ga0182745_1000263	soil		regulatory	transcriptional regulator	high	TRUE	FALSE	transcriptional regulator	annotate	FALSE	d__Bacteria;p__Pseudomonadota;c__Gammaproteobacteria;o__Burkholderiales;f__Burkholderiaceae	annotate	1215097.SAMD00046902.BCZY01000073~89-51144~standalone_virus_32	67.2476	72.3999	5.15225	0.928836	0.300157	0.149947	0.120294	0.456139	491	regulatory	Transcriptional regulation	CII-like transcriptional activator	0.585185	0.506936	0.070197	transcriptional regulator	specific	cluster	transcriptional regulator	specific		unassigned	TRUE	0.9	transcriptional regulator	specific	transcriptional regulator	specific
IMGVR_UViG_3300017565_000005|3300017565|Ga0182745_1000263_2	IMGVR_UViG_3300017565_000005|3300017565|Ga0182745_1000263	soil		physiological	DarB-like antirestriction	high	TRUE	TRUE	DarB-like antirestriction	annotate	FALSE	d__Bacteria;p__Pseudomonadota;c__Gammaproteobacteria;o__Burkholderiales;f__Burkholderiaceae	both	circular_virus_798123|fragment_4_1	91.8938	155.518	63.6238	0.59089	1	0.931277	0.841763	0.808384	196	physiological	Defense & anti-defense systems	DarB-like antirestriction	0.926966	0.981295	0.958005	DarB-like antirestriction	specific	embedding	Defense & anti-defense systems	L1	DarB-like antirestriction	specific	TRUE	0.9	DarB-like antirestriction	specific	DarB-like antirestriction	specific
IMGVR_UViG_3300017565_000005|3300017565|Ga0182745_1000263_56	IMGVR_UViG_3300017565_000005|3300017565|Ga0182745_1000263	soil		regulatory	CsrA-like regulator	high	TRUE	FALSE	CsrA-like regulator	annotate	FALSE	d__Bacteria;p__Pseudomonadota;c__Gammaproteobacteria;o__Burkholderiales;f__Burkholderiaceae	annotate	MH638294.1|fragment_1_5	106.204	168.889	62.6845	0.628842	1	0.887253	0.739292	1.05067	32	regulatory	Transcriptional regulation	CsrA-like regulator	0.988889	0.994687	0.981164	CsrA-like regulator	specific	cluster	CsrA-like regulator	specific	CsrA-like regulator	specific	TRUE	0.9	CsrA-like regulator	specific	CsrA-like regulator	specific
IMGVR_UViG_3300017565_000007|3300017565|Ga0182745_1000384_11	IMGVR_UViG_3300017565_000007|3300017565|Ga0182745_1000384	soil		unclassified		high	FALSE	TRUE		unassigned	TRUE		de_novo	IMGVR_UViG_3300028375_000004|3300028375|Ga0306865_1000151|fragment_2_14	122.169	124.285	2.1158	0.982976	0.453521	0.368429	0.366462	2.38243	45	regulatory	Transcriptional regulation	GapR-like, DNA-binding domain	0.752588	0.727273	0.406061		unassigned	none		unassigned		unassigned	TRUE	0.9	Transcriptional regulation	L1	Transcriptional regulation	L1
IMGVR_UViG_3300017565_000007|3300017565|Ga0182745_1000384_16	IMGVR_UViG_3300017565_000007|3300017565|Ga0182745_1000384	soil		regulatory	Gp2.5-like ssDNA binding protein and ssDNA annealing protein	high	TRUE	TRUE	Gp2.5-like ssDNA binding protein and ssDNA annealing protein	annotate	FALSE		both	circular_virus_798166|fragment_2_17	23.1814	37.4243	14.243	0.61942	1	1	0.995888	0.927885	2	regulatory	Transcriptional regulation	Gp2.5-like ssDNA binding protein and ssDNA annealing protein	1	0.997344	0.998152	Gp2.5-like ssDNA binding protein and ssDNA annealing protein	specific	cluster	Gp2.5-like ssDNA binding protein and ssDNA annealing protein	specific	Gp2.5-like ssDNA binding protein and ssDNA annealing protein	specific	TRUE	0.9	Gp2.5-like ssDNA binding protein and ssDNA annealing protein	specific	Gp2.5-like ssDNA binding protein and ssDNA annealing protein	specific
IMGVR_UViG_3300017565_000009|3300017565|Ga0182745_1000450_58	IMGVR_UViG_3300017565_000009|3300017565|Ga0182745_1000450	soil		regulatory	Gp2.5-like ssDNA binding protein and ssDNA annealing protein	high	TRUE	TRUE	Gp2.5-like ssDNA binding protein and ssDNA annealing protein	annotate	FALSE		both	circular_virus_202570|fragment_1_28	5.36493	5.86709	0.502152	0.914412	0.822751	0.810473	0.807811	0.85456	7	regulatory	Transcriptional regulation	Gp2.5-like ssDNA binding protein and ssDNA annealing protein	0.985075	0.972452	0.864903	Gp2.5-like ssDNA binding protein and ssDNA annealing protein	specific	cluster	Gp2.5-like ssDNA binding protein and ssDNA annealing protein	specific	Gp2.5-like ssDNA binding protein and ssDNA annealing protein	specific	TRUE	0.9	Gp2.5-like ssDNA binding protein and ssDNA annealing protein	specific	Gp2.5-like ssDNA binding protein and ssDNA annealing protein	specific
IMGVR_UViG_3300017565_000010|3300017565|Ga0182745_1000529_45	IMGVR_UViG_3300017565_000010|3300017565|Ga0182745_1000529	soil		regulatory	Winged helix-turn-helix domain	high	TRUE	TRUE	Winged helix-turn-helix domain	annotate	FALSE		both	circular_virus_561617|fragment_1_6	38.2066				1	1	1	0.763181	4	regulatory	Transcriptional regulation	Winged helix-turn-helix domain	1	1	1	Winged helix-turn-helix domain	specific	cluster	Winged helix-turn-helix domain	specific	Winged helix-turn-helix domain	specific	TRUE	0.9	Winged helix-turn-helix domain	specific	Winged helix-turn-helix domain	specific
IMGVR_UViG_3300017565_000011|3300017565|Ga0182745_1000536_77	IMGVR_UViG_3300017565_000011|3300017565|Ga0182745_1000536	soil		regulatory	GapR-like, DNA-binding domain	high	TRUE	TRUE	GapR-like, DNA-binding domain	annotate	FALSE		both	circular_virus_934688|fragment_1_21	7.73202				1	1	1	0.853539	49	regulatory	Transcriptional regulation	GapR-like, DNA-binding domain	1	1	1	GapR-like, DNA-binding domain	specific	cluster	GapR-like, DNA-binding domain	specific	GapR-like, DNA-binding domain	specific	TRUE	0.9	GapR-like, DNA-binding domain	specific	GapR-like, DNA-binding domain	specific
IMGVR_UViG_3300017565_000012|3300017565|Ga0182745_1000550_15	IMGVR_UViG_3300017565_000012|3300017565|Ga0182745_1000550	soil		regulatory	transcriptional repressor	high	TRUE	TRUE	transcriptional repressor	annotate	FALSE		both	circular_virus_798153|fragment_1_15	8.4619	27.66	19.1981	0.305925	1	1	0.990599	0.355901	5	regulatory	Transcriptional regulation	transcriptional repressor	0.998426	1	0.998152	transcriptional repressor	specific	cluster	transcriptional repressor	specific	transcriptional repressor	specific	TRUE	0.9	transcriptional repressor	specific	transcriptional repressor	specific
IMGVR_UViG_3300017565_000012|3300017565|Ga0182745_1000550_17	IMGVR_UViG_3300017565_000012|3300017565|Ga0182745_1000550	soil		regulatory	CII-like transcriptional activator	high	TRUE	TRUE	CII-like transcriptional activator	annotate	FALSE		both	circular_virus_798153|fragment_1_17	18.8406	58.218	39.3774	0.323622	0.955843	0.932241	0.904142	0.306218	5	regulatory	Transcriptional regulation	CII-like transcriptional activator	0.985075	0.981295	0.981164	CII-like transcriptional activator	specific	cluster	CII-like transcriptional activator	specific	CII-like transcriptional activator	specific	TRUE	0.9	CII-like transcriptional activator	specific	CII-like transcriptional activator	specific
IMGVR_UViG_3300017565_000012|3300017565|Ga0182745_1000550_24	IMGVR_UViG_3300017565_000012|3300017565|Ga0182745_1000550	soil		unclassified		high	FALSE	TRUE	Lipid & fatty acid metabolism	L1	TRUE		de_novo	IMGVR_UViG_3300028666_000040|3300028666|Ga0265336_10000127|fragment_2_28	78.103	80.5547	2.45168	0.969565	0.651487	0.55903	0.539071	1.26623	31	metabolic	Lipid & fatty acid metabolism	Lipase (class 3)	0.880553	0.87395	0.674312	Lipid & fatty acid metabolism	L1	embedding		unassigned	Lipid & fatty acid metabolism	L1	TRUE	0.9	Lipid & fatty acid metabolism	L1	Lipase (class 3)	specific
IMGVR_UViG_3300017565_000012|3300017565|Ga0182745_1000550_8	IMGVR_UViG_3300017565_000012|3300017565|Ga0182745_1000550	soil		regulatory	parB, spo0J; ParB family transcriptional regulator, chromosome partitioning protein	high	TRUE	TRUE	parB, spo0J; ParB family transcriptional regulator, chromosome partitioning protein	annotate	FALSE		both	circular_virus_798153|fragment_1_8	15.5871	27.8199	12.2328	0.560287	1	1	0.9895	0.487872	5	regulatory	Transcriptional regulation	parB, spo0J; ParB family transcriptional regulator, chromosome partitioning protein	1	1	0.998152	parB, spo0J; ParB family transcriptional regulator, chromosome partitioning protein	specific	cluster	parB, spo0J; ParB family transcriptional regulator, chromosome partitioning protein	specific	parB, spo0J; ParB family transcriptional regulator, chromosome partitioning protein	specific	TRUE	0.9	parB, spo0J; ParB family transcriptional regulator, chromosome partitioning protein	specific	parB, spo0J; ParB family transcriptional regulator, chromosome partitioning protein	specific
IMGVR_UViG_3300017565_000013|3300017565|Ga0182745_1000595_59	IMGVR_UViG_3300017565_000013|3300017565|Ga0182745_1000595	soil		regulatory	Gp2.5-like ssDNA binding protein and ssDNA annealing protein	high	TRUE	TRUE	Gp2.5-like ssDNA binding protein and ssDNA annealing protein	annotate	FALSE		both	IMGVR_UViG_3300024276_000001|3300024276|Ga0255205_1000014|fragment_1_28	18.9033	22.899	3.99573	0.825506	1	0.944526	0.931332	1.73237	8	regulatory	Transcriptional regulation	Gp2.5-like ssDNA binding protein and ssDNA annealing protein	0.985075	0.981295	0.929677	Gp2.5-like ssDNA binding protein and ssDNA annealing protein	specific	cluster	Gp2.5-like ssDNA binding protein and ssDNA annealing protein	specific	Gp2.5-like ssDNA binding protein and ssDNA annealing protein	specific	TRUE	0.9	Gp2.5-like ssDNA binding protein and ssDNA annealing protein	specific	Gp2.5-like ssDNA binding protein and ssDNA annealing protein	specific
IMGVR_UViG_3300017565_000014|3300017565|Ga0182745_1000634_54	IMGVR_UViG_3300017565_000014|3300017565|Ga0182745_1000634	soil		regulatory	mqsA; HTH-type transcriptional regulator / antitoxin MqsA	high	TRUE	TRUE	mqsA; HTH-type transcriptional regulator / antitoxin MqsA	annotate	FALSE	d__Bacteria;p__Myxococcota;c__Myxococcia;o__Myxococcales;f__Vulgatibacteraceae	both	IMGVR_UViG_3300035696_000042|3300035696|Ga0374055_0006547|fragment_3_36	146.4	159.342	12.9417	0.91878	0.771384	0.646936	0.580028	2.58266	171	regulatory	Transcriptional regulation	transcription antiterminator	0.827448	0.656818	0.512346	Transcriptional regulation	L1	cluster	Transcriptional regulation	L1		unassigned	TRUE	0.9	mqsA; HTH-type transcriptional regulator / antitoxin MqsA	specific	mqsA; HTH-type transcriptional regulator / antitoxin MqsA	specific
IMGVR_UViG_3300017565_000017|3300017565|Ga0182745_1000023_133	IMGVR_UViG_3300017565_000017|3300017565|Ga0182745_1000023	soil		metabolic	hss; homospermidine synthase [EC:2.5.1.44]	high	TRUE	TRUE	hss; homospermidine synthase [EC:2.5.1.44]	annotate	FALSE		both	circular_virus_397704|fragment_2_94	46.941	48.3716	1.43061	0.970425	0.433976	0.33313	0.299069	3.03374	42	physiological	Stress response & homeostasis	Hsp20 heat shock protein	0.783677	0.543353	0.191663	Secondary metabolite metabolism	L1	cluster	Secondary metabolite metabolism	L1		unassigned	TRUE	0.9	hss; homospermidine synthase [EC:2.5.1.44]	specific	hss; homospermidine synthase [EC:2.5.1.44]	specific
IMGVR_UViG_3300017565_000017|3300017565|Ga0182745_1000023_211	IMGVR_UViG_3300017565_000017|3300017565|Ga0182745_1000023	soil		regulatory	DNA binding protein	high	TRUE	FALSE	DNA binding protein	annotate	FALSE		annotate	fragment_26800_27	39.7213	46.7411	7.01989	0.849814	0.312648	0.162139	0.132032	0.41067	13204	regulatory	Transcriptional regulation	Transcriptional repressor NrdR-like, N-terminal domain	0.512195	0.497197	0.0188285	Transcriptional regulation	L1	cluster	Transcriptional regulation	L1		unassigned	TRUE	0.9	DNA binding protein	specific	DNA binding protein	specific
IMGVR_UViG_3300017565_000017|3300017565|Ga0182745_1000023_223	IMGVR_UViG_3300017565_000017|3300017565|Ga0182745_1000023	soil		metabolic	E3.6.1.52; diphosphoinositol-polyphosphate diphosphatase [EC:3.6.1.52]	high	TRUE	TRUE	E3.6.1.52; diphosphoinositol-polyphosphate diphosphatase [EC:3.6.1.52]	annotate	FALSE		both	MW460245.1|fragment_6_16	38.8859	49.3982	10.5124	0.787192	0.948191	0.840193	0.757631	1.43934	3	metabolic	Phosphorus metabolism	E3.6.1.52; diphosphoinositol-polyphosphate diphosphatase [EC:3.6.1.52]	0.983668	0.883929	0.864903	E3.6.1.52; diphosphoinositol-polyphosphate diphosphatase [EC:3.6.1.52]	specific	embedding	Phosphorus metabolism	L1	E3.6.1.52; diphosphoinositol-polyphosphate diphosphatase [EC:3.6.1.52]	specific	TRUE	0.9	E3.6.1.52; diphosphoinositol-polyphosphate diphosphatase [EC:3.6.1.52]	specific	E3.6.1.52; diphosphoinositol-polyphosphate diphosphatase [EC:3.6.1.52]	specific
IMGVR_UViG_3300017565_000017|3300017565|Ga0182745_1000023_284	IMGVR_UViG_3300017565_000017|3300017565|Ga0182745_1000023	soil		unclassified	RNA polymerase sigma factor	high	FALSE	TRUE	RNA polymerase sigma factor	annotate	FALSE		de_novo	circular_virus_754776|fragment_1_46	40.9679	43.541	2.57315	0.940903	0.696926	0.63019	0.60547	2.56148	3	regulatory	Transcriptional regulation	sigma-K factor	0.88777	0.765347	0.626271		unassigned	none		unassigned		unassigned	TRUE	0.9	Transcriptional regulation	L1	sigma-K factor	specific
IMGVR_UViG_3300017565_000017|3300017565|Ga0182745_1000023_325	IMGVR_UViG_3300017565_000017|3300017565|Ga0182745_1000023	soil		metabolic	phoH, phoL; phosphate starvation-inducible protein PhoH and related proteins	high	TRUE	TRUE	phoH, phoL; phosphate starvation-inducible protein PhoH and related proteins	annotate	FALSE		both	IMGVR_UViG_3300025276_000062|3300025276|Ga0208814_1000195|fragment_3_12	95.8917	155.643	59.7517	0.616099	1	1	0.994359	1.04049	46	metabolic	Phosphorus metabolism	phoH, phoL; phosphate starvation-inducible protein PhoH and related proteins	0.998426	0.997344	0.998152	phoH, phoL; phosphate starvation-inducible protein PhoH and related proteins	specific	embedding	Phosphorus metabolism	L1	phoH, phoL; phosphate starvation-inducible protein PhoH and related proteins	specific	TRUE	0.9	phoH, phoL; phosphate starvation-inducible protein PhoH and related proteins	specific	phoH, phoL; phosphate starvation-inducible protein PhoH and related proteins	specific
IMGVR_UViG_3300017565_000017|3300017565|Ga0182745_1000023_330	IMGVR_UViG_3300017565_000017|3300017565|Ga0182745_1000023	soil		physiological	CRISPR/Cas system associated	high	TRUE	FALSE	CRISPR/Cas system associated	annotate	FALSE		annotate	circular_virus_22044|fragment_7_14	118.419	139.506	21.0873	0.848843	0.596727	0.432351	0.374978	0.614547	86	physiological	Defense & anti-defense systems	CRISPR/Cas system associated	0.752588	0.753731	0.368167	Defense & anti-defense systems	L1	cluster	Defense & anti-defense systems	L1		unassigned	TRUE	0.9	CRISPR/Cas system associated	specific	CRISPR/Cas system associated	specific
IMGVR_UViG_3300017565_000019|3300017565|Ga0182745_1000187_51	IMGVR_UViG_3300017565_000019|3300017565|Ga0182745_1000187	soil		metabolic	Aspartate decarboxylase	high	TRUE	TRUE	Aspartate decarboxylase	annotate	FALSE		both	IMGVR_UViG_3300024344_000015|3300024344|Ga0209992_10000429|fragment_1_25	17.9741	19.9073	1.93326	0.902887	0.766424	0.505577	0.437536	0.829494	38	regulatory	Transcriptional regulation	Global regulator protein family	0.930719	0.87395	0.425641	panD; aspartate 1-decarboxylase [EC:4.1.1.11]	specific	cluster	panD; aspartate 1-decarboxylase [EC:4.1.1.11]	specific	Transcriptional regulation	L1	TRUE	0.9	panD; aspartate 1-decarboxylase [EC:4.1.1.11]	specific	panD; aspartate 1-decarboxylase [EC:4.1.1.11]	specific
IMGVR_UViG_3300017565_000020|3300017565|Ga0182745_1000226_25	IMGVR_UViG_3300017565_000020|3300017565|Ga0182745_1000226	soil		unclassified		high	FALSE	TRUE	transcriptional repressor	specific	TRUE	d__Bacteria;p__Bacteroidota;c__Bacteroidia;o__Sphingobacteriales;f__Sphingobacteriaceae	de_novo	Station111_DCM_ALL_assembly_NODE_496_length_35259_cov_18.057891|fragment_3_25	63.5421	91.1007	27.5586	0.697493	1	1	0.990082	1.10309	7	regulatory	Transcriptional regulation	transcriptional repressor	0.998426	0.997344	0.994975	transcriptional repressor	specific	embedding		unassigned	transcriptional repressor	specific	TRUE	0.9	transcriptional repressor	specific	transcriptional repressor	specific
IMGVR_UViG_3300017565_000020|3300017565|Ga0182745_1000226_48	IMGVR_UViG_3300017565_000020|3300017565|Ga0182745_1000226	soil		regulatory	sinR; XRE family transcriptional regulator, master regulator for biofilm formation	high	TRUE	FALSE	sinR; XRE family transcriptional regulator, master regulator for biofilm formation	annotate	FALSE	d__Bacteria;p__Bacteroidota;c__Bacteroidia;o__Sphingobacteriales;f__Sphingobacteriaceae	annotate	1212547.SAMN02471393.ANOE01000074~336-66297~standalone_virus_28	99.0981	116.169	17.0706	0.853053	0.722407	0.56341	0.525788	0.686929	87	regulatory	Transcriptional regulation	Helix-turn-helix	0.887136	0.765347	0.626271	sinR; XRE family transcriptional regulator, master regulator for biofilm formation	specific	cluster	sinR; XRE family transcriptional regulator, master regulator for biofilm formation	specific		unassigned	TRUE	0.9	sinR; XRE family transcriptional regulator, master regulator for biofilm formation	specific	sinR; XRE family transcriptional regulator, master regulator for biofilm formation	specific
IMGVR_UViG_3300017565_000022|3300017565|Ga0182745_1000346_22	IMGVR_UViG_3300017565_000022|3300017565|Ga0182745_1000346	soil		unclassified	Methyltransferase domain	high	FALSE	TRUE	Methyltransferase domain	annotate	FALSE	d__Bacteria;p__Bacteroidota;c__Bacteroidia;o__Bacteroidales;f__Bacteroidaceae	de_novo	fragment_26760_22	55.7239	95.794	40.0701	0.581705	1	0.962601	0.917156	1.20917	60	metabolic	Other	meT1; MMP 1-O-methyltransferase [EC:2.1.1.365]	0.994056	0.994687	0.982659	meT1; MMP 1-O-methyltransferase [EC:2.1.1.365]	specific	embedding	Other	L1	meT1; MMP 1-O-methyltransferase [EC:2.1.1.365]	specific	TRUE	0.9	meT1; MMP 1-O-methyltransferase [EC:2.1.1.365]	specific	meT1; MMP 1-O-methyltransferase [EC:2.1.1.365]	specific
IMGVR_UViG_3300017565_000022|3300017565|Ga0182745_1000346_26	IMGVR_UViG_3300017565_000022|3300017565|Ga0182745_1000346	soil		metabolic	UGDH, ugd; UDPglucose 6-dehydrogenase [EC:1.1.1.22]	high	TRUE	TRUE	UGDH, ugd; UDPglucose 6-dehydrogenase [EC:1.1.1.22]	annotate	FALSE	d__Bacteria;p__Bacteroidota;c__Bacteroidia;o__Bacteroidales;f__Bacteroidaceae	both	circular_virus_657517|fragment_5_26	24.2582	33.8204	9.56226	0.717264	0.965583	0.885541	0.805674	0.882126	7	metabolic	Carbohydrate metabolism	UGDH, ugd; UDPglucose 6-dehydrogenase [EC:1.1.1.22]	0.994056	0.964052	0.929677	UGDH, ugd; UDPglucose 6-dehydrogenase [EC:1.1.1.22]	specific	cluster	UGDH, ugd; UDPglucose 6-dehydrogenase [EC:1.1.1.22]	specific	UGDH, ugd; UDPglucose 6-dehydrogenase [EC:1.1.1.22]	specific	TRUE	0.9	UGDH, ugd; UDPglucose 6-dehydrogenase [EC:1.1.1.22]	specific	UGDH, ugd; UDPglucose 6-dehydrogenase [EC:1.1.1.22]	specific
IMGVR_UViG_3300017565_000022|3300017565|Ga0182745_1000346_30	IMGVR_UViG_3300017565_000022|3300017565|Ga0182745_1000346	soil		regulatory	gcrA; GcrA cell cycle regulator	high	TRUE	TRUE	gcrA; GcrA cell cycle regulator	annotate	FALSE	d__Bacteria;p__Bacteroidota;c__Bacteroidia;o__Bacteroidales;f__Bacteroidaceae	both	IMGVR_UViG_3300008120_000397|3300008120|Ga0114355_1000820|fragment_3_10	57.1076	61.6553	4.5477	0.92624	0.888236	0.744443	0.710405	2.65119	21	regulatory	Transcriptional regulation	gcrA; GcrA cell cycle regulator	0.926966	0.885246	0.83542	gcrA; GcrA cell cycle regulator	specific	cluster	gcrA; GcrA cell cycle regulator	specific	gcrA; GcrA cell cycle regulator	specific	TRUE	0.9	gcrA; GcrA cell cycle regulator	specific	gcrA; GcrA cell cycle regulator	specific
IMGVR_UViG_3300017565_000023|3300017565|Ga0182745_1000351_1	IMGVR_UViG_3300017565_000023|3300017565|Ga0182745_1000351	soil		unclassified		high	FALSE	TRUE		specific	TRUE		de_novo	IMGVR_UViG_3300021426_000010|3300021426|Ga0224482_10000557|fragment_2_1	94.7841	172.276	77.4917	0.550188	1	0.85051	0.754904	0.690445	145	physiological	Defense & anti-defense systems	DarB-like antirestriction	0.912939	0.990099	0.894118	DarB-like antirestriction	specific	embedding		unassigned	DarB-like antirestriction	specific	TRUE	0.9	DarB-like antirestriction	specific	DarB-like antirestriction	specific
IMGVR_UViG_3300017565_000024|3300017565|Ga0182745_1000403_25	IMGVR_UViG_3300017565_000024|3300017565|Ga0182745_1000403	soil		regulatory	Cro/C1-type HTH DNA-binding domain	high	TRUE	TRUE	Cro/C1-type HTH DNA-binding domain	annotate	FALSE	d__Bacteria;p__Bacillota;c__Bacilli;o__Paenibacillales;f__Paenibacillaceae	both	circular_virus_247276|fragment_4_25	43.5194	48.5595	5.04011	0.896208	0.692438	0.596251	0.537102	1.89808	18	regulatory	Transcriptional regulation	Cro/C1-type HTH DNA-binding domain	0.912939	0.765347	0.425641	Cro/C1-type HTH DNA-binding domain	specific	cluster	Cro/C1-type HTH DNA-binding domain	specific	regulatory	category	TRUE	0.9	Cro/C1-type HTH DNA-binding domain	specific	Cro/C1-type HTH DNA-binding domain	specific
IMGVR_UViG_3300017565_000024|3300017565|Ga0182745_1000403_32	IMGVR_UViG_3300017565_000024|3300017565|Ga0182745_1000403	soil		regulatory	transcriptional regulator	high	TRUE	TRUE	transcriptional regulator	annotate	FALSE	d__Bacteria;p__Bacillota;c__Bacilli;o__Paenibacillales;f__Paenibacillaceae	both	circular_virus_1310277|fragment_3_32	72.3641	76.4586	4.09455	0.946447	0.51059	0.308232	0.258436	2.10761	2	physiological	Defense & anti-defense systems	abiQ; protein AbiQ	0.827448	0.306026	0.0612245	transcriptional regulator	specific	cluster	transcriptional regulator	specific		unassigned	TRUE	0.9	transcriptional regulator	specific	transcriptional regulator	specific
IMGVR_UViG_3300017565_000024|3300017565|Ga0182745_1000403_40	IMGVR_UViG_3300017565_000024|3300017565|Ga0182745_1000403	soil		regulatory	anti-repressor	high	TRUE	TRUE	anti-repressor	annotate	FALSE	d__Bacteria;p__Bacillota;c__Bacilli;o__Paenibacillales;f__Paenibacillaceae	both	circular_virus_352307|fragment_1_40	10.0135	11.8953	1.88184	0.8418	1	0.963776	0.935114	0.795486	8	regulatory	Transcriptional regulation	anti-repressor Ant	0.994737	0.994687	0.981164	anti-repressor Ant	specific	embedding	Transcriptional regulation	L1	anti-repressor Ant	specific	TRUE	0.9	anti-repressor	specific	anti-repressor	specific
IMGVR_UViG_3300017565_000024|3300017565|Ga0182745_1000403_47	IMGVR_UViG_3300017565_000024|3300017565|Ga0182745_1000403	soil		regulatory	LexA DNA binding domain	high	TRUE	TRUE	LexA DNA binding domain	annotate	FALSE	d__Bacteria;p__Bacillota;c__Bacilli;o__Paenibacillales;f__Paenibacillaceae	both	GU233956.1|fragment_2_22	19.589	20.4551	0.866163	0.957655	0.556894	0.406302	0.355273	0.862869	29	regulatory	Transcriptional regulation	LexA DNA binding domain	0.912939	0.817045	0.368167	LexA DNA binding domain	specific	cluster	LexA DNA binding domain	specific	regulatory	category	TRUE	0.9	Transcriptional regulation	L1	Transcriptional regulation	L1
IMGVR_UViG_3300017565_000024|3300017565|Ga0182745_1000403_77	IMGVR_UViG_3300017565_000024|3300017565|Ga0182745_1000403	soil		unclassified		high	FALSE	TRUE		unassigned	TRUE	d__Bacteria;p__Bacillota;c__Bacilli;o__Paenibacillales;f__Paenibacillaceae	de_novo	fragment_28327_25	78.5548	81.9272	3.37244	0.958836	0.556065	0.412811	0.349643	3.001	8	regulatory	Transcriptional regulation	RinB-like transcriptional activator	0.752588	0.422285	0.191663		unassigned	none		unassigned		unassigned	TRUE	0.9		unassigned	regulatory	category
IMGVR_UViG_3300017565_000025|3300017565|Ga0182745_1000451_4	IMGVR_UViG_3300017565_000025|3300017565|Ga0182745_1000451	soil		regulatory	SOS response associated peptidase (SRAP)	high	TRUE	TRUE	SOS response associated peptidase (SRAP)	annotate	FALSE	d__Bacteria;p__Pseudomonadota;c__Alphaproteobacteria;o__Rhizobiales;f__Xanthobacteraceae	both	IMGVR_UViG_3300005511_000001|3300005511|Ga0077121_10000255|fragment_1_4	68.2047	80.3481	12.1434	0.848865	0.902354	0.802374	0.698596	1.81997	25	regulatory	Signal transduction & two-component systems	SOS response associated peptidase (SRAP)	0.961932	0.94109	0.77748	SOS response associated peptidase (SRAP)	specific	cluster	SOS response associated peptidase (SRAP)	specific	SOS response associated peptidase (SRAP)	specific	TRUE	0.9	SOS response associated peptidase (SRAP)	specific	SOS response associated peptidase (SRAP)	specific
IMGVR_UViG_3300017565_000025|3300017565|Ga0182745_1000451_51	IMGVR_UViG_3300017565_000025|3300017565|Ga0182745_1000451	soil		regulatory	gcrA; GcrA cell cycle regulator	high	TRUE	TRUE	gcrA; GcrA cell cycle regulator	annotate	FALSE	d__Bacteria;p__Pseudomonadota;c__Alphaproteobacteria;o__Rhizobiales;f__Xanthobacteraceae	both	circular_virus_14306|fragment_4_26	6.07918	10.476	4.39685	0.580294	1	0.982802	0.937401	0.588262	24	regulatory	Transcriptional regulation	gcrA; GcrA cell cycle regulator	0.998426	0.997344	0.989754	gcrA; GcrA cell cycle regulator	specific	embedding	Transcriptional regulation	L1	gcrA; GcrA cell cycle regulator	specific	TRUE	0.9	gcrA; GcrA cell cycle regulator	specific	gcrA; GcrA cell cycle regulator	specific
IMGVR_UViG_3300017565_000025|3300017565|Ga0182745_1000451_55	IMGVR_UViG_3300017565_000025|3300017565|Ga0182745_1000451	soil		regulatory	transcriptional repressor	high	TRUE	TRUE	transcriptional repressor	annotate	FALSE	d__Bacteria;p__Pseudomonadota;c__Alphaproteobacteria;o__Rhizobiales;f__Xanthobacteraceae	both	IMGVR_UViG_3300035673_000004|3300035673|Ga0372939_0000167|fragment_2_18	19.185	25.1999	6.01489	0.761313	1	0.983224	0.986008	0.8825	106	regulatory	Transcriptional regulation	transcriptional repressor	0.994056	0.997344	0.989754	transcriptional repressor	specific	embedding	Transcriptional regulation	L1	transcriptional repressor	specific	TRUE	0.9	transcriptional repressor	specific	transcriptional repressor	specific
IMGVR_UViG_3300017565_000026|3300017565|Ga0182745_1000515_10	IMGVR_UViG_3300017565_000026|3300017565|Ga0182745_1000515	soil		regulatory	GapR-like, DNA-binding domain	high	TRUE	TRUE	GapR-like, DNA-binding domain	annotate	FALSE	d__Bacteria;p__Pseudomonadota;c__Alphaproteobacteria;o__Rhizobiales;f__Rhizobiaceae;g__Brucella	both	IMGVR_UViG_3300026519_000034|3300026519|Ga0256839_1000998|fragment_2_9	11.4651				1	1	1	1.28972	16	regulatory	Transcriptional regulation	GapR-like, DNA-binding domain	1	1	1	GapR-like, DNA-binding domain	specific	cluster	GapR-like, DNA-binding domain	specific	GapR-like, DNA-binding domain	specific	TRUE	0.9	GapR-like, DNA-binding domain	specific	GapR-like, DNA-binding domain	specific
IMGVR_UViG_3300017565_000026|3300017565|Ga0182745_1000515_12	IMGVR_UViG_3300017565_000026|3300017565|Ga0182745_1000515	soil		regulatory	CII-like transcriptional activator	high	TRUE	TRUE	CII-like transcriptional activator	annotate	FALSE	d__Bacteria;p__Pseudomonadota;c__Alphaproteobacteria;o__Rhizobiales;f__Rhizobiaceae;g__Brucella	both	1168059.SAMN02441340.KB899087~1365692-1424085~standalone_virus_58	74.2139	100.456	26.2417	0.738773	1	0.874178	0.847796	0.650292	35	regulatory	Transcriptional regulation	CII-like transcriptional activator	0.994056	0.994687	0.958005	CII-like transcriptional activator	specific	cluster	CII-like transcriptional activator	specific	CII-like transcriptional activator	specific	TRUE	0.9	CII-like transcriptional activator	specific	CII-like transcriptional activator	specific
IMGVR_UViG_3300017565_000026|3300017565|Ga0182745_1000515_14	IMGVR_UViG_3300017565_000026|3300017565|Ga0182745_1000515	soil		regulatory	transcriptional repressor	high	TRUE	TRUE	transcriptional repressor	annotate	FALSE	d__Bacteria;p__Pseudomonadota;c__Alphaproteobacteria;o__Rhizobiales;f__Rhizobiaceae;g__Brucella	both	1735691.SAMN04151689.LMKT01000005~1-37547~chromosome_mixed_17	37.9411	43.3741	5.43299	0.874741	1	0.950467	0.948941	0.939468	13	regulatory	Transcriptional regulation	transcriptional repressor	0.985075	0.994687	0.981164	transcriptional repressor	specific	cluster	transcriptional repressor	specific	transcriptional repressor	specific	TRUE	0.9	transcriptional repressor	specific	transcriptional repressor	specific
IMGVR_UViG_3300017565_000026|3300017565|Ga0182745_1000515_3	IMGVR_UViG_3300017565_000026|3300017565|Ga0182745_1000515	soil		regulatory	transcription antiterminator	medium	TRUE	TRUE	transcription antiterminator	annotate	FALSE	d__Bacteria;p__Pseudomonadota;c__Alphaproteobacteria;o__Rhizobiales;f__Rhizobiaceae;g__Brucella	both	IMGVR_UViG_3300025876_000070|3300025876|Ga0209223_10000966|fragment_2_3	53.5906	59.0878	5.49714	0.906967	0.734839	0.712857	0.638583	1.44461	27	regulatory	Other	rfaH; transcriptional antiterminator RfaH	0.926966	0.87395	0.688312	transcription antiterminator	specific	cluster	transcription antiterminator	specific	Other	L1	TRUE	0.9	transcription antiterminator	specific	transcription antiterminator	specific
IMGVR_UViG_3300017565_000027|3300017565|Ga0182745_1000530_19	IMGVR_UViG_3300017565_000027|3300017565|Ga0182745_1000530	soil		regulatory	transcriptional regulator	high	TRUE	TRUE	transcriptional regulator	annotate	FALSE		both	1168061.SAMN02469384.AJKG01000079~121-42805~standalone_virus_18	75.6853	118.697	43.012	0.637633	1	1	0.996739	0.793532	10	regulatory	Transcriptional regulation	transcriptional regulator	0.998426	0.997344	0.998152	transcriptional regulator	specific	cluster	transcriptional regulator	specific	transcriptional regulator	specific	TRUE	0.9	transcriptional regulator	specific	transcriptional regulator	specific
IMGVR_UViG_3300017565_000027|3300017565|Ga0182745_1000530_2	IMGVR_UViG_3300017565_000027|3300017565|Ga0182745_1000530	soil		regulatory	Mor transcription activator family	high	TRUE	FALSE	Mor transcription activator family	annotate	FALSE		annotate	IMGVR_UViG_3300017565_000027|3300017565|Ga0182745_1000530|fragment_1_2	81.2159	106.067	24.8516	0.7657	0.781487	0.585869	0.507353	1.68738	6	regulatory	Transcriptional regulation	Mor transcription activator family	0.887136	0.550459	0.298319	Mor transcription activator family	specific	cluster	Mor transcription activator family	specific		unassigned	TRUE	0.9	Mor transcription activator family	specific	Mor transcription activator family	specific
IMGVR_UViG_3300017565_000028|3300017565|Ga0182745_1000541_22	IMGVR_UViG_3300017565_000028|3300017565|Ga0182745_1000541	soil		regulatory	CII-like transcriptional activator	high	TRUE	TRUE	CII-like transcriptional activator	annotate	FALSE	d__Bacteria;p__Pseudomonadota;c__Alphaproteobacteria;o__Rhizobiales;f__Rhizobiaceae	both	IMGVR_UViG_3300012020_000010|3300012020|Ga0119869_1000162|fragment_4_22	54.5902	55.6156	1.02533	0.981564	0.439761	0.480763	0.439572	0.812816	28	regulatory	Transcriptional regulation	Phage regulatory protein CII (CP76)	0.912939	0.906977	0.626271	CII-like transcriptional activator	specific	cluster	CII-like transcriptional activator	specific	Transcriptional regulation	L1	TRUE	0.9	CII-like transcriptional activator	specific	CII-like transcriptional activator	specific
IMGVR_UViG_3300017565_000028|3300017565|Ga0182745_1000541_24	IMGVR_UViG_3300017565_000028|3300017565|Ga0182745_1000541	soil		unclassified		high	FALSE	TRUE	transcriptional repressor	specific	TRUE	d__Bacteria;p__Pseudomonadota;c__Alphaproteobacteria;o__Rhizobiales;f__Rhizobiaceae	de_novo	circular_virus_380744|fragment_2_24	35.5438	45.1347	9.59084	0.787506	1	0.986573	0.980109	2.1037	47	regulatory	Transcriptional regulation	transcriptional repressor	0.994056	0.994687	0.982659	transcriptional repressor	specific	embedding	Transcriptional regulation	L1	transcriptional repressor	specific	TRUE	0.9	transcriptional repressor	specific	transcriptional repressor	specific
IMGVR_UViG_3300017565_000028|3300017565|Ga0182745_1000541_30	IMGVR_UViG_3300017565_000028|3300017565|Ga0182745_1000541	soil		regulatory	GapR-like, DNA-binding domain	high	TRUE	TRUE	GapR-like, DNA-binding domain	annotate	FALSE	d__Bacteria;p__Pseudomonadota;c__Alphaproteobacteria;o__Rhizobiales;f__Rhizobiaceae	both	fragment_32811_30	5.16899				1	1	1	0.446934	16	regulatory	Transcriptional regulation	GapR-like, DNA-binding domain	1	1	1	GapR-like, DNA-binding domain	specific	cluster	GapR-like, DNA-binding domain	specific	GapR-like, DNA-binding domain	specific	TRUE	0.9	GapR-like, DNA-binding domain	specific	GapR-like, DNA-binding domain	specific
IMGVR_UViG_3300017565_000029|3300017565|Ga0182745_1000620_33	IMGVR_UViG_3300017565_000029|3300017565|Ga0182745_1000620	soil		physiological	stbD; antitoxin StbD	medium	TRUE	TRUE	stbD; antitoxin StbD	annotate	FALSE		both	IMGVR_UViG_3300014912_000001|3300014912|Ga0121502_100026|fragment_3_34	83.2209	87.8909	4.67003	0.946866	0.327602	0.247725	0.224062	1.15271	9	physiological	Toxin-antitoxin systems	stbD; antitoxin StbD	0.721519	0.374147	0.14702	stbD; antitoxin StbD	specific	cluster	stbD; antitoxin StbD	specific		unassigned	TRUE	0.9	stbD; antitoxin StbD	specific	stbD; antitoxin StbD	specific
IMGVR_UViG_3300017565_000029|3300017565|Ga0182745_1000620_34	IMGVR_UViG_3300017565_000029|3300017565|Ga0182745_1000620	soil		physiological	RelE-like toxin	medium	TRUE	TRUE	RelE-like toxin	annotate	FALSE		both	circular_virus_1453065|fragment_1_12	15.8683	19.7293	3.861	0.804301	0.801801	0.777326	0.70195	1.35698	14	physiological	Toxin-antitoxin systems	RelE-like toxin	0.961932	0.913636	0.689474	RelE-like toxin	specific	cluster	RelE-like toxin	specific	Toxin-antitoxin systems	L1	TRUE	0.9	RelE-like toxin	specific	RelE-like toxin	specific
IMGVR_UViG_3300017565_000029|3300017565|Ga0182745_1000620_6	IMGVR_UViG_3300017565_000029|3300017565|Ga0182745_1000620	soil		regulatory	soxS; AraC family transcriptional regulator, mar-sox-rob regulon activator	high	TRUE	TRUE	soxS; AraC family transcriptional regulator, mar-sox-rob regulon activator	annotate	FALSE		both	UGV-GENOME-0345919|fragment_3_6	33.6377	35.4586	1.82093	0.948646	0.524854	0.392512	0.333656	1.47351	11	regulatory	Transcriptional regulation	emrR, mprA; MarR family transcriptional regulator, negative regulator of the multidrug operon emrRAB	0.827448	0.506936	0.191663	Signal transduction & two-component systems	L1	cluster	Signal transduction & two-component systems	L1		unassigned	TRUE	0.9	adaA; AraC family transcriptional regulator, regulatory protein of adaptative response / methylphosphotriester-DNA alkyltransferase methyltransferase [EC:2.1.1.-]	specific	adaA; AraC family transcriptional regulator, regulatory protein of adaptative response / methylphosphotriester-DNA alkyltransferase methyltransferase [EC:2.1.1.-]	specific
IMGVR_UViG_3300017565_000030|3300017565|Ga0182745_1000640_5	IMGVR_UViG_3300017565_000030|3300017565|Ga0182745_1000640	soil		regulatory	transcriptional regulator	high	TRUE	TRUE	transcriptional regulator	annotate	FALSE	d__Bacteria;p__Pseudomonadota;c__Gammaproteobacteria;o__Pseudomonadales;f__Pseudomonadaceae;g__Pseudomonas_E	both	circular_virus_798170|fragment_4_3	101.001	117.686	16.6852	0.858223	0.736123	0.652682	0.622449	0.612716	4	regulatory	Transcriptional regulation	transcriptional regulator	0.930719	0.765347	0.626271	transcriptional regulator	specific	cluster	transcriptional regulator	specific	regulatory	category	TRUE	0.9	transcriptional regulator	specific	transcriptional regulator	specific
IMGVR_UViG_3300017565_000030|3300017565|Ga0182745_1000640_54	IMGVR_UViG_3300017565_000030|3300017565|Ga0182745_1000640	soil		regulatory	transcriptional repressor	high	TRUE	TRUE	transcriptional repressor	annotate	FALSE	d__Bacteria;p__Pseudomonadota;c__Gammaproteobacteria;o__Pseudomonadales;f__Pseudomonadaceae;g__Pseudomonas_E	both	IMGVR_UViG_3300008118_000004|3300008118|Ga0114352_1000061|fragment_1_58	20.4598				1	1	1	1.1554	64	regulatory	Transcriptional regulation	transcriptional repressor	1	1	0.998152	transcriptional repressor	specific	cluster	transcriptional repressor	specific	transcriptional repressor	specific	TRUE	0.9	transcriptional repressor	specific	transcriptional repressor	specific
IMGVR_UViG_3300017565_000031|3300017565|Ga0182745_1000667_1	IMGVR_UViG_3300017565_000031|3300017565|Ga0182745_1000667	soil		unclassified		high	FALSE	TRUE	transcriptional repressor	specific	TRUE	d__Bacteria;p__Actinomycetota;c__Actinomycetes;o__Actinomycetales;f__Microbacteriaceae;g__73-13	de_novo	MW584210.1|fragment_1_1	94.8059	99.4123	4.60636	0.953664	0.76657	0.762004	0.740128	0.799963	2	regulatory	Transcriptional regulation	transcriptional repressor	0.95302	0.906977	0.864903	transcriptional repressor	specific	embedding		unassigned	transcriptional repressor	specific	TRUE	0.9	transcriptional repressor	specific	transcriptional repressor	specific
IMGVR_UViG_3300017565_000032|3300017565|Ga0182745_1000670_21	IMGVR_UViG_3300017565_000032|3300017565|Ga0182745_1000670	soil		unclassified		high	FALSE	TRUE		unassigned	TRUE		de_novo	circular_virus_712804|fragment_1_19	102.189	107.124	4.93428	0.953939	0.364156	0.262641	0.235579	1.41545	32	metabolic	Other	lpqC; polyhydroxybutyrate depolymerase	0.737079	0.497197	0.120513		unassigned	none		unassigned		unassigned	TRUE	0.9		unassigned	metabolic	category
IMGVR_UViG_3300017565_000032|3300017565|Ga0182745_1000670_6	IMGVR_UViG_3300017565_000032|3300017565|Ga0182745_1000670	soil		unclassified		high	FALSE	TRUE		unassigned	TRUE		de_novo	IMGVR_UViG_3300031419_000023|3300031419|Ga0308167_1000821|fragment_2_6	126.639	152.205	25.5659	0.832029	0.589186	0.434824	0.381582	0.917207	115	regulatory	Transcriptional regulation	dicA; HTH-type transcriptional regulator, cell division transcriptional repressor	0.653846	0.550459	0.191663		unassigned	none		unassigned		unassigned	TRUE	0.9		unassigned	Transcriptional regulation	L1
IMGVR_UViG_3300017565_000033|3300017565|Ga0182745_1000672_22	IMGVR_UViG_3300017565_000033|3300017565|Ga0182745_1000672	soil		unclassified	prkC, stkP; eukaryotic-like serine/threonine-protein kinase [EC:2.7.11.1]	high	FALSE	TRUE	prkC, stkP; eukaryotic-like serine/threonine-protein kinase [EC:2.7.11.1]	annotate	FALSE	d__Bacteria;p__Myxococcota;c__Myxococcia;o__Myxococcales;f__Myxococcaceae;g__Corallococcus	de_novo	1379259.SAMN02471348.AUZV01000022~37-85660~standalone_virus_70	136.089	137.992	1.9028	0.986211	0.27989	0.27989	0.28639	1.66662	9	regulatory	Transcriptional regulation	parB, spo0J; ParB family transcriptional regulator, chromosome partitioning protein	0.737079	0.664894	0.368167		unassigned	none		unassigned		unassigned	TRUE	0.9		unassigned	Transcriptional regulation	L1
IMGVR_UViG_3300017565_000034|3300017565|Ga0182745_1000680_20	IMGVR_UViG_3300017565_000034|3300017565|Ga0182745_1000680	soil		regulatory	gcrA; GcrA cell cycle regulator	high	TRUE	TRUE	gcrA; GcrA cell cycle regulator	annotate	FALSE		both	IMGVR_UViG_3300006123_000028|3300006123|Ga0007852_1000057|fragment_2_20	18.5829	19.9601	1.37718	0.931003	0.417757	0.29881	0.277827	1.44761	125	regulatory	Transcriptional regulation	transcriptional regulator WhiB-like	0.783677	0.664894	0.120513		unassigned	none		unassigned		unassigned	TRUE	0.9		unassigned	Transcriptional regulation	L1
IMGVR_UViG_3300017565_000034|3300017565|Ga0182745_1000680_22	IMGVR_UViG_3300017565_000034|3300017565|Ga0182745_1000680	soil		unclassified		high	FALSE	TRUE		unassigned	TRUE		de_novo	IMGVR_UViG_3300011269_000008|3300011269|Ga0137392_10000054|fragment_2_7	93.1232	95.1167	1.99352	0.979041	0.313574	0.291289	0.275514	1.46997	66	regulatory	Other	rfaH; transcriptional antiterminator RfaH	0.752588	0.753731	0.306452		unassigned	none		unassigned		unassigned	TRUE	0.9	Other	L1	Other	L1
IMGVR_UViG_3300017565_000035|3300017565|Ga0182745_1000756_43	IMGVR_UViG_3300017565_000035|3300017565|Ga0182745_1000756	soil		unclassified		high	FALSE	TRUE	Bacterial dnaA protein helix-turn-helix	specific	TRUE	d__Bacteria;p__Pseudomonadota;c__Alphaproteobacteria;o__Sphingomonadales;f__Sphingomonadaceae;g__Sphingopyxis	de_novo	IMGVR_UViG_3300027790_000044|3300027790|Ga0209273_10000610|fragment_1_43	27.4678	40.0795	12.6116	0.685334	0.930917	0.885001	0.866877	0.673811	31	regulatory	Transcriptional regulation	Bacterial dnaA protein helix-turn-helix	0.985075	0.964052	0.88959	Bacterial dnaA protein helix-turn-helix	specific	embedding	Transcriptional regulation	L1	Bacterial dnaA protein helix-turn-helix	specific	TRUE	0.9	Bacterial dnaA protein helix-turn-helix	specific	Bacterial dnaA protein helix-turn-helix	specific
IMGVR_UViG_3300017565_000036|3300017565|Ga0182745_1000784_4	IMGVR_UViG_3300017565_000036|3300017565|Ga0182745_1000784	soil		unclassified		high	FALSE	TRUE		unassigned	TRUE	d__Bacteria;p__Actinomycetota;c__Actinomycetes;o__Streptomycetales;f__Streptomycetaceae	de_novo	IMGVR_UViG_3300021254_000096|3300021254|Ga0223824_10000884|fragment_3_3	118.89	128.591	9.70143	0.924556	0.680675	0.472071	0.412253	3.15567	13	metabolic	Carbohydrate metabolism	UGDH, ugd; UDPglucose 6-dehydrogenase [EC:1.1.1.22]	0.752588	0.462282	0.220703		unassigned	none		unassigned		unassigned	TRUE	0.9		unassigned	metabolic	category
IMGVR_UViG_3300017565_000037|3300017565|Ga0182745_1000846_29	IMGVR_UViG_3300017565_000037|3300017565|Ga0182745_1000846	soil		regulatory	SOS response associated peptidase (SRAP)	high	TRUE	TRUE	SOS response associated peptidase (SRAP)	annotate	FALSE		both	IMGVR_UViG_3300028592_000015|3300028592|Ga0247822_10000022|fragment_3_44	8.29172	9.94675	1.65503	0.833611	0.849029	0.684797	0.614902	0.752473	200	regulatory	Signal transduction & two-component systems	SOS response associated peptidase (SRAP)	0.961932	0.94109	0.709236	SOS response associated peptidase (SRAP)	specific	cluster	SOS response associated peptidase (SRAP)	specific	Signal transduction & two-component systems	L1	TRUE	0.9	SOS response associated peptidase (SRAP)	specific	SOS response associated peptidase (SRAP)	specific
IMGVR_UViG_3300017565_000039|3300017565|Ga0182745_1001100_24	IMGVR_UViG_3300017565_000039|3300017565|Ga0182745_1001100	soil		unclassified		high	FALSE	TRUE		unassigned	TRUE	d__Bacteria;p__Pseudomonadota;c__Alphaproteobacteria;o__Rhizobiales;f__Rhizobiaceae;g__Brucella	de_novo	IMGVR_UViG_3300009036_000014|3300009036|Ga0105244_10000317|fragment_2_15	129.929	133.738	3.8092	0.971517	0.493354	0.417716	0.393974	0.799696	84	regulatory	Transcriptional regulation	dicC; transcriptional repressor of cell division inhibition gene dicB	0.752588	0.765347	0.626271		unassigned	none		unassigned		unassigned	TRUE	0.9	Transcriptional regulation	L1	dicC; transcriptional repressor of cell division inhibition gene dicB	specific
IMGVR_UViG_3300017565_000039|3300017565|Ga0182745_1001100_25	IMGVR_UViG_3300017565_000039|3300017565|Ga0182745_1001100	soil		regulatory	transcriptional repressor	high	TRUE	TRUE	transcriptional repressor	annotate	FALSE	d__Bacteria;p__Pseudomonadota;c__Alphaproteobacteria;o__Rhizobiales;f__Rhizobiaceae;g__Brucella	both	circular_virus_454337|fragment_1_24	30.6724	39.0863	8.41391	0.784735	1	0.962318	0.945972	1.08384	47	regulatory	Transcriptional regulation	transcriptional repressor	0.994056	0.994687	0.982659	transcriptional repressor	specific	cluster	transcriptional repressor	specific	transcriptional repressor	specific	TRUE	0.9	transcriptional repressor	specific	transcriptional repressor	specific
IMGVR_UViG_3300017565_000039|3300017565|Ga0182745_1001100_27	IMGVR_UViG_3300017565_000039|3300017565|Ga0182745_1001100	soil		unclassified	metallo-protease	high	FALSE	TRUE	metallo-protease	annotate	FALSE	d__Bacteria;p__Pseudomonadota;c__Alphaproteobacteria;o__Rhizobiales;f__Rhizobiaceae;g__Brucella	de_novo	UGV-GENOME-0288694|fragment_2_26	68.9166	70.7656	1.84907	0.973871	0.600658	0.519283	0.482138	2.52399	3	regulatory	Transcriptional regulation	transcriptional repressor	0.827448	0.656818	0.468	Transcriptional regulation	L1	cluster	Transcriptional regulation	L1		unassigned	TRUE	0.9	transcriptional regulator	specific	transcriptional regulator	specific
IMGVR_UViG_3300017565_000040|3300017565|Ga0182745_1001139_16	IMGVR_UViG_3300017565_000040|3300017565|Ga0182745_1001139	soil		unclassified		high	FALSE	TRUE	Prophage CP4-57 regulatory protein (AlpA)	specific	TRUE	d__Bacteria;p__Pseudomonadota;c__Gammaproteobacteria;o__Burkholderiales;f__Burkholderiaceae;g__Achromobacter	de_novo	MN694098.1|fragment_2_13	110.515	132.942	22.427	0.831303	0.925679	0.758817	0.670769	0.647685	20	regulatory	Transcriptional regulation	Prophage CP4-57 regulatory protein (AlpA)	0.961932	0.964052	0.864903	Prophage CP4-57 regulatory protein (AlpA)	specific	embedding	Transcriptional regulation	L1	Prophage CP4-57 regulatory protein (AlpA)	specific	TRUE	0.9	Prophage CP4-57 regulatory protein (AlpA)	specific	Prophage CP4-57 regulatory protein (AlpA)	specific
IMGVR_UViG_3300017565_000040|3300017565|Ga0182745_1001139_24	IMGVR_UViG_3300017565_000040|3300017565|Ga0182745_1001139	soil		regulatory	transcriptional repressor	high	TRUE	TRUE	transcriptional repressor	annotate	FALSE	d__Bacteria;p__Pseudomonadota;c__Gammaproteobacteria;o__Burkholderiales;f__Burkholderiaceae;g__Achromobacter	both	AP012531.1|fragment_2_24	67.6414				1	1	1	2.95265	68	regulatory	Transcriptional regulation	transcriptional repressor	1	1	0.998152	transcriptional repressor	specific	cluster	transcriptional repressor	specific	transcriptional repressor	specific	TRUE	0.9	transcriptional repressor	specific	transcriptional repressor	specific
IMGVR_UViG_3300017565_000040|3300017565|Ga0182745_1001139_39	IMGVR_UViG_3300017565_000040|3300017565|Ga0182745_1001139	soil		regulatory	cheA; two-component system, chemotaxis family, sensor kinase CheA [EC:2.7.13.3]	medium	TRUE	TRUE	cheA; two-component system, chemotaxis family, sensor kinase CheA [EC:2.7.13.3]	annotate	FALSE	d__Bacteria;p__Pseudomonadota;c__Gammaproteobacteria;o__Burkholderiales;f__Burkholderiaceae;g__Achromobacter	both	IMGVR_UViG_3300005985_000004|3300005985|Ga0081539_10000836|fragment_2_13	42.5082	45.5244	3.01619	0.933746	0.497175	0.345766	0.293007	0.588791	41	regulatory	Signal transduction & two-component systems	spo0F; two-component system, response regulator, stage 0 sporulation protein F	0.827448	0.753731	0.167562	Signal transduction & two-component systems	L1	cluster	Signal transduction & two-component systems	L1		unassigned	TRUE	0.9	spo0F; two-component system, response regulator, stage 0 sporulation protein F	specific	spo0F; two-component system, response regulator, stage 0 sporulation protein F	specific
IMGVR_UViG_3300017565_000041|3300017565|Ga0182745_1001312_32	IMGVR_UViG_3300017565_000041|3300017565|Ga0182745_1001312	soil		unclassified		high	FALSE	TRUE	transcriptional regulator	specific	TRUE	d__Bacteria;p__Pseudomonadota;c__Gammaproteobacteria;o__Pseudomonadales;f__Pseudomonadaceae;g__Pseudomonas_E	de_novo	UGV-GENOME-0260541|fragment_1_8	49.4783	50.5485	1.07024	0.978828	0.462728	0.524199	0.513365	1.45102	12	regulatory	Transcriptional regulation	anti-repressor Ant	0.864407	0.87395	0.626271	transcriptional regulator	specific	cluster	transcriptional regulator	specific	Transcriptional regulation	L1	TRUE	0.9	transcriptional regulator	specific	transcriptional regulator	specific
IMGVR_UViG_3300017565_000041|3300017565|Ga0182745_1001312_35	IMGVR_UViG_3300017565_000041|3300017565|Ga0182745_1001312	soil		regulatory	transcriptional repressor	high	TRUE	FALSE	transcriptional repressor	annotate	FALSE	d__Bacteria;p__Pseudomonadota;c__Gammaproteobacteria;o__Pseudomonadales;f__Pseudomonadaceae;g__Pseudomonas_E	annotate	1346614.SAMN02604177.CP006252~1849857-1899969~standalone_virus_30	64.0767	79.9986	15.9219	0.800973	0.71813	0.658059	0.568361	0.49544	517	regulatory	Transcriptional regulation	transcriptional regulator	0.912939	0.87395	0.631447	Transcriptional regulation	L1	embedding		unassigned	Transcriptional regulation	L1	TRUE	0.9	Transcriptional regulation	L1	transcriptional regulator	specific
IMGVR_UViG_3300017565_000041|3300017565|Ga0182745_1001312_36	IMGVR_UViG_3300017565_000041|3300017565|Ga0182745_1001312	soil		regulatory	transcriptional repressor	high	TRUE	TRUE	transcriptional repressor	annotate	FALSE	d__Bacteria;p__Pseudomonadota;c__Gammaproteobacteria;o__Pseudomonadales;f__Pseudomonadaceae;g__Pseudomonas_E	both	1217656.SAMN01087917.KB849456~3613004-3647928~standalone_virus_36	12.1012	17.3052	5.20399	0.699281	1	1	0.996449	0.806683	65	regulatory	Transcriptional regulation	transcriptional repressor	1	1	0.998152	transcriptional repressor	specific	cluster	transcriptional repressor	specific	transcriptional repressor	specific	TRUE	0.9	transcriptional repressor	specific	transcriptional repressor	specific
IMGVR_UViG_3300017565_000041|3300017565|Ga0182745_1001312_4	IMGVR_UViG_3300017565_000041|3300017565|Ga0182745_1001312	soil		regulatory	transcriptional regulator	high	TRUE	TRUE	transcriptional regulator	annotate	FALSE	d__Bacteria;p__Pseudomonadota;c__Gammaproteobacteria;o__Pseudomonadales;f__Pseudomonadaceae;g__Pseudomonas_E	both	circular_virus_1222826|fragment_1_4	100.301	104.32	4.01945	0.96147	0.335976	0.354727	0.339052	2.81166	2	regulatory	Transcriptional regulation	anti-repressor	0.827448	0.543353	0.277219	transcriptional regulator	specific	cluster	transcriptional regulator	specific		unassigned	TRUE	0.9	transcriptional regulator	specific	transcriptional regulator	specific
IMGVR_UViG_3300017565_000042|3300017565|Ga0182745_1001318_32	IMGVR_UViG_3300017565_000042|3300017565|Ga0182745_1001318	soil		metabolic	ppnK, NADK; NAD+ kinase [EC:2.7.1.23]	low	FALSE	TRUE	ppnK, NADK; NAD+ kinase [EC:2.7.1.23]	annotate	FALSE	d__Bacteria;p__Pseudomonadota;c__Alphaproteobacteria;o__Rhizobiales;f__Xanthobacteraceae;g__CANKHJ01	de_novo	IMGVR_UViG_3300031548_000001|3300031548|Ga0307408_100000100|fragment_2_62	52.9992	60.9809	7.9817	0.869112	0.618119	0.448587	0.383267	1.27164	155	regulatory	Signal transduction & two-component systems	SOS response associated peptidase (SRAP)	0.7981	0.604869	0.220703	ppnK, NADK; NAD+ kinase [EC:2.7.1.23]	specific	cluster	ppnK, NADK; NAD+ kinase [EC:2.7.1.23]	specific		unassigned	TRUE	0.9	ppnK, NADK; NAD+ kinase [EC:2.7.1.23]	specific	ppnK, NADK; NAD+ kinase [EC:2.7.1.23]	specific
IMGVR_UViG_3300017565_000043|3300017565|Ga0182745_1001344_13	IMGVR_UViG_3300017565_000043|3300017565|Ga0182745_1001344	soil		unclassified		high	FALSE	TRUE		unassigned	TRUE	d__Bacteria;p__Pseudomonadota;c__Alphaproteobacteria;o__Reyranellales;f__Reyranellaceae;g__Reyranella	de_novo	fragment_13688_13	120.479	123.975	3.49651	0.971797	0.381182	0.296194	0.250482	1.16058	14	regulatory	Transcriptional regulation	CII-like regulator	0.737079	0.434501	0.120513		unassigned	none		unassigned		unassigned	TRUE	0.9		unassigned	regulatory	category
IMGVR_UViG_3300017565_000043|3300017565|Ga0182745_1001344_25	IMGVR_UViG_3300017565_000043|3300017565|Ga0182745_1001344	soil		unclassified		high	FALSE	TRUE	transcriptional repressor	specific	TRUE	d__Bacteria;p__Pseudomonadota;c__Alphaproteobacteria;o__Reyranellales;f__Reyranellaceae;g__Reyranella	de_novo	IMGVR_UViG_3300028832_000110|3300028832|Ga0265298_10000140|fragment_1_25	61.8654	92.957	31.0916	0.665527	1	1	0.991205	0.667094	37	regulatory	Transcriptional regulation	transcriptional repressor	0.998426	1	0.998152	transcriptional repressor	specific	embedding	Transcriptional regulation	L1	transcriptional repressor	specific	TRUE	0.9	transcriptional repressor	specific	transcriptional repressor	specific
IMGVR_UViG_3300017565_000046|3300017565|Ga0182745_1001507_37	IMGVR_UViG_3300017565_000046|3300017565|Ga0182745_1001507	soil		unclassified		high	FALSE	TRUE	Transcriptional regulation	L1	TRUE		de_novo	MN010762.1|fragment_3_43	77.6845	89.3921	11.7075	0.869032	0.770314	0.664871	0.648636	0.972002	59	regulatory	Transcriptional regulation	DNA binding protein	0.926966	0.851259	0.626271	Transcriptional regulation	L1	embedding		unassigned	Transcriptional regulation	L1	TRUE	0.9	Transcriptional regulation	L1	DNA binding protein	specific
IMGVR_UViG_3300017565_000049|3300017565|Ga0182745_1001640_10	IMGVR_UViG_3300017565_000049|3300017565|Ga0182745_1001640	soil		regulatory	transcriptional regulator	high	TRUE	TRUE	transcriptional regulator	annotate	FALSE	d__Bacteria;p__Bacillota;c__Bacilli;o__Bacillales_A;f__Planococcaceae;g__Ureibacillus	both	1121864.SAMN02256445.KB903426~3667-36559~standalone_virus_16	46.1944	61.8218	15.6275	0.747217	1	1	0.995576	1.05216	9	regulatory	Transcriptional regulation	transcriptional regulator	0.998426	0.997344	0.994975	transcriptional regulator	specific	cluster	transcriptional regulator	specific	transcriptional regulator	specific	TRUE	0.9	transcriptional regulator	specific	transcriptional regulator	specific
IMGVR_UViG_3300017565_000049|3300017565|Ga0182745_1001640_36	IMGVR_UViG_3300017565_000049|3300017565|Ga0182745_1001640	soil		regulatory	anti-repressor	high	TRUE	TRUE	anti-repressor	annotate	FALSE	d__Bacteria;p__Bacillota;c__Bacilli;o__Bacillales_A;f__Planococcaceae;g__Ureibacillus	both	IMGVR_UViG_3300028534_000034|3300028534|Ga0256843_1000233|fragment_3_23	21.5358	22.0347	0.498947	0.977356	0.370014	0.215608	0.176972	0.298297	12	regulatory	Transcriptional regulation	Rha-like transcriptional regulator	0.653846	0.306026	0.0454545	Transcriptional regulation	L1	cluster	Transcriptional regulation	L1		unassigned	TRUE	0.9	anti-repressor	specific	anti-repressor	specific
IMGVR_UViG_3300017565_000051|3300017565|Ga0182745_1001692_5	IMGVR_UViG_3300017565_000051|3300017565|Ga0182745_1001692	soil		metabolic	asnB, ASNS; asparagine synthase (glutamine-hydrolysing) [EC:6.3.5.4]	medium	TRUE	TRUE	asnB, ASNS; asparagine synthase (glutamine-hydrolysing) [EC:6.3.5.4]	annotate	FALSE	d__Bacteria;p__Actinomycetota;c__Actinomycetes;o__Propionibacteriales;f__Nocardioidaceae;g__Aeromicrobium	both	circular_virus_1229322|fragment_3_8	27.6348	39.4015	11.7667	0.701365	1	1	0.972726	1.63186	14	metabolic	Amino acid metabolism	asnB, ASNS; asparagine synthase (glutamine-hydrolysing) [EC:6.3.5.4]	0.99661	0.996008	0.989754	asnB, ASNS; asparagine synthase (glutamine-hydrolysing) [EC:6.3.5.4]	specific	cluster	asnB, ASNS; asparagine synthase (glutamine-hydrolysing) [EC:6.3.5.4]	specific	asnB, ASNS; asparagine synthase (glutamine-hydrolysing) [EC:6.3.5.4]	specific	TRUE	0.9	asnB, ASNS; asparagine synthase (glutamine-hydrolysing) [EC:6.3.5.4]	specific	asnB, ASNS; asparagine synthase (glutamine-hydrolysing) [EC:6.3.5.4]	specific
IMGVR_UViG_3300017565_000056|3300017565|Ga0182745_1002391_13	IMGVR_UViG_3300017565_000056|3300017565|Ga0182745_1002391	soil		regulatory	tail chaperone protein	high	TRUE	TRUE	tail chaperone protein	annotate	FALSE	d__Bacteria;p__Bacillota;c__Bacilli;o__Bacillales_B;f__DSM-18226;g__Niallia	both	circular_virus_875500|fragment_2_14	56.4685	98.8238	42.3553	0.571406	1	1	0.996534	0.520959	58	regulatory	Regulatory chaperones & coregulators	tail chaperone protein	0.998426	0.997344	0.998152	tail chaperone protein	specific	embedding	Regulatory chaperones & coregulators	L1	tail chaperone protein	specific	TRUE	0.9	tail chaperone protein	specific	tail chaperone protein	specific
IMGVR_UViG_3300017565_000060|3300017565|Ga0182745_1002644_8	IMGVR_UViG_3300017565_000060|3300017565|Ga0182745_1002644	soil		unclassified		high	FALSE	TRUE	Phage neck terminator protein	specific	TRUE		de_novo	MT178275.1|fragment_6_8	34.9007				1	1	1	0.955252	20	regulatory	Transcriptional regulation	Phage neck terminator protein	1	1	0.998152	Phage neck terminator protein	specific	embedding	Transcriptional regulation	L1	Phage neck terminator protein	specific	TRUE	0.9	Phage neck terminator protein	specific	Phage neck terminator protein	specific
IMGVR_UViG_3300017565_000061|3300017565|Ga0182745_1002711_14	IMGVR_UViG_3300017565_000061|3300017565|Ga0182745_1002711	soil		regulatory	CII-like regulator	medium	TRUE	TRUE	CII-like regulator	annotate	FALSE	d__Bacteria;p__Pseudomonadota;c__Gammaproteobacteria;o__Pseudomonadales;f__Pseudomonadaceae;g__Pseudomonas_E	both	MK972695.1|fragment_1_12	30.9753	32.8735	1.89816	0.942259	0.546518	0.567076	0.510649	1.41796	18	regulatory	Transcriptional regulation	CII-like transcriptional activator	0.912939	0.87395	0.626271	CII-like regulator	specific	cluster	CII-like regulator	specific	Transcriptional regulation	L1	TRUE	0.9	CII-like regulator	specific	CII-like regulator	specific
IMGVR_UViG_3300017565_000061|3300017565|Ga0182745_1002711_16	IMGVR_UViG_3300017565_000061|3300017565|Ga0182745_1002711	soil		regulatory	transcriptional repressor	high	TRUE	TRUE	transcriptional repressor	annotate	FALSE	d__Bacteria;p__Pseudomonadota;c__Gammaproteobacteria;o__Pseudomonadales;f__Pseudomonadaceae;g__Pseudomonas_E	both	UGV-GENOME-4424249_1|fragment_2_13	10.6115	15.2683	4.65687	0.694998	1	1	0.991602	0.850605	30	regulatory	Transcriptional regulation	transcriptional repressor	1	1	0.998152	transcriptional repressor	specific	cluster	transcriptional repressor	specific	transcriptional repressor	specific	TRUE	0.9	transcriptional repressor	specific	transcriptional repressor	specific
IMGVR_UViG_3300017565_000062|3300017565|Ga0182745_1002729_17	IMGVR_UViG_3300017565_000062|3300017565|Ga0182745_1002729	soil		physiological	anti-restriction protein	high	TRUE	TRUE	anti-restriction protein	annotate	FALSE		both	IMGVR_UViG_3300032163_000060|3300032163|Ga0315281_10001337|fragment_2_17	6.72183	10.9697	4.2479	0.612762	1	1	0.996507	0.879143	12	physiological	Defense & anti-defense systems	anti-restriction protein	1	1	0.998152	anti-restriction protein	specific	embedding	Defense & anti-defense systems	L1	anti-restriction protein	specific	TRUE	0.9	anti-restriction protein	specific	anti-restriction protein	specific
IMGVR_UViG_3300017565_000064|3300017565|Ga0182745_1002957_3	IMGVR_UViG_3300017565_000064|3300017565|Ga0182745_1002957	soil		regulatory	anti-repressor Ant	high	TRUE	TRUE	anti-repressor Ant	annotate	FALSE	d__Bacteria;p__Pseudomonadota;c__Gammaproteobacteria;o__Burkholderiales;f__Burkholderiaceae;g__Bordetella	both	MW584191.1|fragment_1_3	5.57761	6.88247	1.30486	0.810409	1	0.881054	0.876453	0.927878	4	regulatory	Transcriptional regulation	anti-repressor Ant	0.994056	0.981295	0.929677	anti-repressor Ant	specific	embedding	Transcriptional regulation	L1	anti-repressor Ant	specific	TRUE	0.9	anti-repressor Ant	specific	anti-repressor Ant	specific
IMGVR_UViG_3300017565_000072|3300017565|Ga0182745_1004559_13	IMGVR_UViG_3300017565_000072|3300017565|Ga0182745_1004559	soil		unclassified		high	FALSE	TRUE		specific	TRUE	d__Bacteria;p__Pseudomonadota;c__Gammaproteobacteria;o__Pseudomonadales;f__Pseudomonadaceae;g__Pseudomonas_E	de_novo	circular_virus_697926|fragment_4_13	20.3099				1	1	1	0.656555	2	regulatory	Transcriptional regulation	Phage neck terminator protein	1	1	1	Phage neck terminator protein	specific	cluster	Phage neck terminator protein	specific	Phage neck terminator protein	specific	TRUE	0.9	Phage neck terminator protein	specific	Phage neck terminator protein	specific
IMGVR_UViG_3300017565_000073|3300017565|Ga0182745_1004740_15	IMGVR_UViG_3300017565_000073|3300017565|Ga0182745_1004740	soil		regulatory	late transcriptional activator	high	TRUE	TRUE	late transcriptional activator	annotate	FALSE	d__Bacteria;p__Myxococcota;c__Polyangia;o__Polyangiales;f__Polyangiaceae	both	IMGVR_UViG_3300024974_000011|3300024974|Ga0208116_1000090|fragment_2_15	7.89919	11.2244	3.32519	0.703753	0.942918	0.868826	0.776475	0.670012	82	regulatory	Transcriptional regulation	late transcriptional activator	0.985075	0.964052	0.894118	late transcriptional activator	specific	embedding	Transcriptional regulation	L1	late transcriptional activator	specific	TRUE	0.9	late transcriptional activator	specific	late transcriptional activator	specific
IMGVR_UViG_3300017565_000074|3300017565|Ga0182745_1004939_8	IMGVR_UViG_3300017565_000074|3300017565|Ga0182745_1004939	soil		regulatory	Putative DnaT-like ssDNA binding protein	high	TRUE	TRUE	Putative DnaT-like ssDNA binding protein	annotate	FALSE		both	circular_virus_770638|fragment_2_8	33.0373				1	1	1	0.701161	25	regulatory	Transcriptional regulation	Putative DnaT-like ssDNA binding protein	1	1	1	Putative DnaT-like ssDNA binding protein	specific	embedding	Transcriptional regulation	L1	Putative DnaT-like ssDNA binding protein	specific	TRUE	0.9	Putative DnaT-like ssDNA binding protein	specific	Putative DnaT-like ssDNA binding protein	specific
IMGVR_UViG_3300017565_000075|3300017565|Ga0182745_1005312_1	IMGVR_UViG_3300017565_000075|3300017565|Ga0182745_1005312	soil		unclassified		high	FALSE	TRUE	regulatory	category	TRUE		de_novo	Station38_DCM_ALL_assembly_NODE_83_length_36570_cov_5.322005|fragment_2_1	141.48	161.894	20.414	0.873905	0.877276	0.668917	0.579751	0.999893	16	regulatory	Transcriptional regulation	Putative DnaT-like ssDNA binding protein	0.912939	0.816078	0.709236	regulatory	category	embedding		unassigned	regulatory	category	TRUE	0.9	Putative DnaT-like ssDNA binding protein	specific	Putative DnaT-like ssDNA binding protein	specific
IMGVR_UViG_3300017565_000077|3300017565|Ga0182745_1006400_2	IMGVR_UViG_3300017565_000077|3300017565|Ga0182745_1006400	soil		unclassified		low	FALSE	TRUE		unassigned	TRUE		de_novo	LR890336.1|fragment_5_2	71.045	73.5735	2.52853	0.965633	0.361333	0.300044	0.254813	1.53473	9	regulatory	Transcriptional regulation	Bacteriophage P7 repressor protein C1	0.783677	0.434501	0.167562		unassigned	none		unassigned		unassigned	TRUE	0.9		unassigned	regulatory	category
IMGVR_UViG_3300017565_000077|3300017565|Ga0182745_1006400_8	IMGVR_UViG_3300017565_000077|3300017565|Ga0182745_1006400	soil		regulatory	DNA binding protein	low	FALSE	TRUE	DNA binding protein	annotate	FALSE		de_novo	circular_virus_798122|fragment_5_9	97.4487	115.271	17.8225	0.845386	0.712194	0.595127	0.532892	0.637021	20	regulatory	Transcriptional regulation	DNA binding protein	0.912939	0.817045	0.569892	DNA binding protein	specific	cluster	DNA binding protein	specific	regulatory	category	TRUE	0.9	DNA binding protein	specific	DNA binding protein	specific
IMGVR_UViG_3300017565_000084|3300017565|Ga0182745_1007101_2	IMGVR_UViG_3300017565_000084|3300017565|Ga0182745_1007101	soil		regulatory	late transcriptional activator	high	TRUE	TRUE	late transcriptional activator	annotate	FALSE	d__Bacteria;p__Pseudomonadota;c__Gammaproteobacteria;o__Burkholderiales;f__Burkholderiaceae	both	MH252365.1|fragment_3_2	13.8965	19.6921	5.79556	0.705691	1	1	0.967247	1.3934	30	regulatory	Transcriptional regulation	late transcriptional activator	0.998426	0.996008	0.982659	late transcriptional activator	specific	cluster	late transcriptional activator	specific	late transcriptional activator	specific	TRUE	0.9	late transcriptional activator	specific	late transcriptional activator	specific
IMGVR_UViG_3300017565_000085|3300017565|Ga0182745_1007260_1	IMGVR_UViG_3300017565_000085|3300017565|Ga0182745_1007260	soil		unclassified		high	FALSE	TRUE		unassigned	TRUE		de_novo	MG747435.1|fragment_3_1	42.9257	55.5875	12.6618	0.772218	0.749828	0.547018	0.471403	0.92313	5	regulatory	Signal transduction & two-component systems	signal peptide motif	0.88777	0.637523	0.277219		unassigned	none		unassigned		unassigned	TRUE	0.9	regulatory	category	Signal transduction & two-component systems	L1
IMGVR_UViG_3300017565_000094|3300017565|Ga0182745_1011256_6	IMGVR_UViG_3300017565_000094|3300017565|Ga0182745_1011256	soil		regulatory	sigma factor for late transcription	high	TRUE	FALSE	sigma factor for late transcription	annotate	FALSE		annotate	circular_virus_142072|fragment_7_34	147.536	158.169	10.6335	0.932771	0.515321	0.491449	0.437566	0.949241	85	regulatory	Transcriptional regulation	late sigma transcription factor	0.827448	0.736648	0.512346	sigma factor for late transcription	specific	cluster	sigma factor for late transcription	specific		unassigned	TRUE	0.9	sigma factor for late transcription	specific	sigma factor for late transcription	specific
IMGVR_UViG_3300017565_000097|3300017565|Ga0182745_1012672_4	IMGVR_UViG_3300017565_000097|3300017565|Ga0182745_1012672	soil		regulatory	Phage neck terminator protein	high	TRUE	TRUE	Phage neck terminator protein	annotate	FALSE	d__Bacteria;p__Pseudomonadota;c__Alphaproteobacteria;o__Caulobacterales;f__Hyphomonadaceae	both	IMGVR_UViG_3300023171_000010|3300023171|Ga0247813_10000141|fragment_3_7	72.186				1	1	1	1.00113	72	regulatory	Transcriptional regulation	Phage neck terminator protein	1	1	0.998152	Phage neck terminator protein	specific	embedding	Transcriptional regulation	L1	Phage neck terminator protein	specific	TRUE	0.9	Phage neck terminator protein	specific	Phage neck terminator protein	specific
IMGVR_UViG_3300017565_000099|3300017565|Ga0182745_1012875_14	IMGVR_UViG_3300017565_000099|3300017565|Ga0182745_1012875	soil		regulatory	late transcriptional activator	high	TRUE	TRUE	late transcriptional activator	annotate	FALSE	d__Bacteria;p__Pseudomonadota;c__Gammaproteobacteria;o__Xanthomonadales;f__Xanthomonadaceae	both	MT374852.1|fragment_2_11	24.2576	33.8525	9.59488	0.716568	0.984434	0.981744	0.967259	0.904034	18	regulatory	Transcriptional regulation	late transcriptional activator	0.998426	0.996008	0.982659	late transcriptional activator	specific	embedding	Transcriptional regulation	L1	late transcriptional activator	specific	TRUE	0.9	late transcriptional activator	specific	late transcriptional activator	specific
IMGVR_UViG_3300017565_000109|3300017565|Ga0182745_1014213_4	IMGVR_UViG_3300017565_000109|3300017565|Ga0182745_1014213	soil		regulatory	DNA binding protein	medium	TRUE	TRUE	DNA binding protein	annotate	FALSE	d__Bacteria;p__Pseudomonadota;c__Gammaproteobacteria;o__Burkholderiales;f__Burkholderiaceae;g__Achromobacter	both	UGV-GENOME-0240549|fragment_1_2	7.87948	8.66873	0.789251	0.908954	1	0.90888	0.88012	1.18804	7	regulatory	Transcriptional regulation	DNA binding protein	0.983668	0.972452	0.929677	DNA binding protein	specific	embedding	Transcriptional regulation	L1	DNA binding protein	specific	TRUE	0.9	DNA binding protein	specific	DNA binding protein	specific
IMGVR_UViG_3300017565_000129|3300017565|Ga0182745_1004154_16	IMGVR_UViG_3300017565_000129|3300017565|Ga0182745_1004154	soil		physiological	CRISPR/Cas system associated	high	TRUE	TRUE	CRISPR/Cas system associated	annotate	FALSE		both	circular_virus_908807|fragment_2_13	25.3221				1	1	1	1.28098	5	physiological	Defense & anti-defense systems	CRISPR/Cas system associated	1	1	1	CRISPR/Cas system associated	specific	cluster	CRISPR/Cas system associated	specific	CRISPR/Cas system associated	specific	TRUE	0.9	CRISPR/Cas system associated	specific	CRISPR/Cas system associated	specific
IMGVR_UViG_3300017565_000138|3300017565|Ga0182745_1005625_10	IMGVR_UViG_3300017565_000138|3300017565|Ga0182745_1005625	soil		regulatory	transcriptional regulator	high	TRUE	TRUE	transcriptional regulator	annotate	FALSE	d__Bacteria;p__Bacillota;c__Bacilli;o__Bacillales_A;f__Planococcaceae;g__Solibacillus	both	IMGVR_UViG_3300029439_000006|3300029439|Ga0243904_1000391|fragment_3_10	4.04352	5.30042	1.2569	0.762867	1	0.934026	0.93725	0.776176	24	regulatory	Transcriptional regulation	transcriptional regulator	0.998426	0.997344	0.958005	transcriptional regulator	specific	cluster	transcriptional regulator	specific	transcriptional regulator	specific	TRUE	0.9	transcriptional regulator	specific	transcriptional regulator	specific
IMGVR_UViG_3300017565_000138|3300017565|Ga0182745_1005625_13	IMGVR_UViG_3300017565_000138|3300017565|Ga0182745_1005625	soil		physiological	Virulence-associated protein E-like domain	high	TRUE	TRUE	Virulence-associated protein E-like domain	annotate	FALSE	d__Bacteria;p__Bacillota;c__Bacilli;o__Bacillales_A;f__Planococcaceae;g__Solibacillus	both	circular_virus_255733|fragment_3_7	9.14124				1	1	1	1.03917	7	physiological	Virulence & host interaction	Virulence-associated protein E-like domain	1	1	1	Virulence-associated protein E-like domain	specific	cluster	Virulence-associated protein E-like domain	specific	Virulence-associated protein E-like domain	specific	TRUE	0.9	Virulence-associated protein E-like domain	specific	Virulence-associated protein E-like domain	specific
IMGVR_UViG_3300017565_000142|3300017565|Ga0182745_1004499_1	IMGVR_UViG_3300017565_000142|3300017565|Ga0182745_1004499	soil		regulatory	DNA binding protein	high	TRUE	FALSE	DNA binding protein	annotate	FALSE		annotate	fragment_26800_27	20.9524	39.899	18.9466	0.525135	0.442377	0.266973	0.221896	0.216622	13204	regulatory	Transcriptional regulation	Transcriptional repressor NrdR-like, N-terminal domain	0.653846	0.753731	0.0288936		unassigned	none		unassigned		unassigned	TRUE	0.9	Transcriptional regulation	L1	Transcriptional regulation	L1
IMGVR_UViG_3300017565_000142|3300017565|Ga0182745_1004499_10	IMGVR_UViG_3300017565_000142|3300017565|Ga0182745_1004499	soil		physiological	CRISPR/Cas system associated	high	TRUE	TRUE	CRISPR/Cas system associated	annotate	FALSE		both	circular_virus_480568|fragment_1_10	53.4409	67.7662	14.3253	0.788607	1	1	0.980569	2.87403	15	physiological	Defense & anti-defense systems	CRISPR/Cas system associated	0.994056	0.994687	0.989754	CRISPR/Cas system associated	specific	cluster	CRISPR/Cas system associated	specific	CRISPR/Cas system associated	specific	TRUE	0.9	CRISPR/Cas system associated	specific	CRISPR/Cas system associated	specific
IMGVR_UViG_3300017565_000143|3300017565|Ga0182745_1016102_2	IMGVR_UViG_3300017565_000143|3300017565|Ga0182745_1016102	soil		regulatory	transcriptional repressor	high	TRUE	TRUE	transcriptional repressor	annotate	FALSE	d__Bacteria;p__Pseudomonadota;c__Gammaproteobacteria;o__Burkholderiales;f__Burkholderiaceae;g__Achromobacter	both	circular_virus_499741|fragment_2_2	44.0075	59.6302	15.6226	0.738008	1	0.982113	0.961272	2.37135	17	regulatory	Transcriptional regulation	transcriptional repressor	0.994056	0.996008	0.982659	transcriptional repressor	specific	cluster	transcriptional repressor	specific	transcriptional repressor	specific	TRUE	0.9	transcriptional repressor	specific	transcriptional repressor	specific
IMGVR_UViG_3300017565_000147|3300017565|Ga0182745_1011772_11	IMGVR_UViG_3300017565_000147|3300017565|Ga0182745_1011772	soil		regulatory	transcriptional repressor	medium	TRUE	TRUE	transcriptional repressor	annotate	FALSE	d__Bacteria;p__Pseudomonadota;c__Gammaproteobacteria;o__Pseudomonadales;f__Pseudomonadaceae;g__Pseudomonas_E	both	IMGVR_UViG_3300031419_000027|3300031419|Ga0308167_1000870|fragment_2_11	12.0607	15.432	3.3713	0.781538	1	0.932182	0.92923	0.977079	7	regulatory	Transcriptional regulation	transcriptional repressor	0.985075	0.972452	0.958005	transcriptional repressor	specific	embedding		unassigned	transcriptional repressor	specific	TRUE	0.9	transcriptional repressor	specific	transcriptional repressor	specific
IMGVR_UViG_3300017565_000147|3300017565|Ga0182745_1011772_9	IMGVR_UViG_3300017565_000147|3300017565|Ga0182745_1011772	soil		regulatory	CII-like regulator	medium	TRUE	TRUE	CII-like regulator	annotate	FALSE	d__Bacteria;p__Pseudomonadota;c__Gammaproteobacteria;o__Pseudomonadales;f__Pseudomonadaceae;g__Pseudomonas_E	both	KM389322.1|fragment_1_9	14.4002	22.979	8.57873	0.62667	0.880234	0.73465	0.651479	1.08068	14	regulatory	Transcriptional regulation	CII-like regulator	0.983668	0.906977	0.77095	CII-like regulator	specific	cluster	CII-like regulator	specific	Transcriptional regulation	L1	TRUE	0.9	CII-like regulator	specific	CII-like regulator	specific
IMGVR_UViG_3300017565_000151|3300017565|Ga0182745_1017384_5	IMGVR_UViG_3300017565_000151|3300017565|Ga0182745_1017384	soil		regulatory	rfaH; transcriptional antiterminator RfaH	medium	TRUE	TRUE	rfaH; transcriptional antiterminator RfaH	annotate	FALSE	d__Bacteria;p__Pseudomonadota;c__Alphaproteobacteria;o__Rhizobiales;f__Rhizobiaceae	both	IMGVR_UViG_3300005439_000026|3300005439|Ga0070711_100000112|fragment_4_3	48.646	53.863	5.21697	0.903144	0.624383	0.585828	0.531237	2.26201	7	regulatory	Other	rfaH; transcriptional antiterminator RfaH	0.887136	0.664894	0.457179	Transcriptional regulation	L1	cluster	Transcriptional regulation	L1		unassigned	TRUE	0.9	Transcription termination factor nusG	specific	Transcription termination factor nusG	specific
IMGVR_UViG_3300017565_000162|3300017565|Ga0182745_1004630_3	IMGVR_UViG_3300017565_000162|3300017565|Ga0182745_1004630	soil		unclassified		high	FALSE	TRUE		unassigned	TRUE		de_novo	IMGVR_UViG_3300024276_000001|3300024276|Ga0255205_1000014|fragment_1_3	29.5703	31.8734	2.30314	0.927741	0.399263	0.336769	0.310442	0.796196	24	regulatory	Transcriptional regulation	late transcriptional activator	0.864407	0.765347	0.256649		unassigned	none		unassigned		unassigned	TRUE	0.9	Transcriptional regulation	L1	Transcriptional regulation	L1
IMGVR_UViG_3300017565_000162|3300017565|Ga0182745_1004630_7	IMGVR_UViG_3300017565_000162|3300017565|Ga0182745_1004630	soil		regulatory	parB, spo0J; ParB family transcriptional regulator, chromosome partitioning protein	high	TRUE	TRUE	parB, spo0J; ParB family transcriptional regulator, chromosome partitioning protein	annotate	FALSE		both	circular_virus_254491|fragment_2_7	21.641	27.7312	6.09014	0.780387	1	1	0.961515	0.769653	6	regulatory	Transcriptional regulation	parB, spo0J; ParB family transcriptional regulator, chromosome partitioning protein	0.998426	0.996008	0.989754	parB, spo0J; ParB family transcriptional regulator, chromosome partitioning protein	specific	embedding	Transcriptional regulation	L1	parB, spo0J; ParB family transcriptional regulator, chromosome partitioning protein	specific	TRUE	0.9	parB, spo0J; ParB family transcriptional regulator, chromosome partitioning protein	specific	parB, spo0J; ParB family transcriptional regulator, chromosome partitioning protein	specific
IMGVR_UViG_3300017565_000165|3300017565|Ga0182745_1002786_21	IMGVR_UViG_3300017565_000165|3300017565|Ga0182745_1002786	soil		metabolic	UGDH, ugd; UDPglucose 6-dehydrogenase [EC:1.1.1.22]	high	TRUE	TRUE	UGDH, ugd; UDPglucose 6-dehydrogenase [EC:1.1.1.22]	annotate	FALSE	d__Bacteria;p__Pseudomonadota;c__Alphaproteobacteria;o__Rhizobiales;f__Devosiaceae	both	IMGVR_UViG_3300031215_000025|3300031215|Ga0307935_1000087|fragment_1_20	18.4036	21.5088	3.10519	0.855632	0.859492	0.760374	0.699536	1.28752	34	metabolic	Carbohydrate metabolism	UGDH, ugd; UDPglucose 6-dehydrogenase [EC:1.1.1.22]	0.961932	0.94109	0.709236	UGDH, ugd; UDPglucose 6-dehydrogenase [EC:1.1.1.22]	specific	cluster	UGDH, ugd; UDPglucose 6-dehydrogenase [EC:1.1.1.22]	specific	Carbohydrate metabolism	L1	TRUE	0.9	UGDH, ugd; UDPglucose 6-dehydrogenase [EC:1.1.1.22]	specific	UGDH, ugd; UDPglucose 6-dehydrogenase [EC:1.1.1.22]	specific
IMGVR_UViG_3300017565_000178|3300017565|Ga0182745_1006174_3	IMGVR_UViG_3300017565_000178|3300017565|Ga0182745_1006174	soil		regulatory	transcriptional regulator	medium	TRUE	TRUE	transcriptional regulator	annotate	FALSE		both	circular_virus_775103|fragment_2_5	38.8457	48.2727	9.42705	0.804713	0.858026	0.728003	0.644071	1.3793	2	regulatory	Transcriptional regulation	transcriptional regulator	0.942038	0.736648	0.569892	transcriptional regulator	specific	cluster	transcriptional regulator	specific	regulatory	category	TRUE	0.9	transcriptional regulator	specific	transcriptional regulator	specific
IMGVR_UViG_3300017565_000182|3300017565|Ga0182745_1000858_32	IMGVR_UViG_3300017565_000182|3300017565|Ga0182745_1000858	soil		regulatory	anti-repressor Ant	medium	TRUE	TRUE	anti-repressor Ant	annotate	FALSE	d__Bacteria;p__Bacillota;c__Bacilli;o__Bacillales;f__Bacillaceae_H;g__Priestia	both	UGV-GENOME-0312112|fragment_2_62	11.1629	12.1833	1.02038	0.916247	0.704556	0.734084	0.738218	1.10038	67	regulatory	Transcriptional regulation	anti-repressor Ant	0.961932	0.913636	0.786047	anti-repressor Ant	specific	embedding	Transcriptional regulation	L1	anti-repressor Ant	specific	TRUE	0.9	anti-repressor Ant	specific	anti-repressor Ant	specific
IMGVR_UViG_3300017565_000182|3300017565|Ga0182745_1000858_34	IMGVR_UViG_3300017565_000182|3300017565|Ga0182745_1000858	soil		regulatory	Cro/C1-type HTH DNA-binding domain	low	FALSE	TRUE	Cro/C1-type HTH DNA-binding domain	annotate	FALSE	d__Bacteria;p__Bacillota;c__Bacilli;o__Bacillales;f__Bacillaceae_H;g__Priestia	de_novo	IMGVR_UViG_3300025011_000039|3300025011|Ga0209000_1000221|fragment_5_34	35.5535	45.451	9.89753	0.782238	1	0.938032	0.869709	0.983119	10	regulatory	Transcriptional regulation	Cro/C1-type HTH DNA-binding domain	0.985075	0.990099	0.958005	Cro/C1-type HTH DNA-binding domain	specific	embedding	Transcriptional regulation	L1	Cro/C1-type HTH DNA-binding domain	specific	TRUE	0.9	Cro/C1-type HTH DNA-binding domain	specific	Cro/C1-type HTH DNA-binding domain	specific
IMGVR_UViG_3300017565_000182|3300017565|Ga0182745_1000858_35	IMGVR_UViG_3300017565_000182|3300017565|Ga0182745_1000858	soil		regulatory	K07727; putative transcriptional regulator	medium	TRUE	TRUE	K07727; putative transcriptional regulator	annotate	FALSE	d__Bacteria;p__Bacillota;c__Bacilli;o__Bacillales;f__Bacillaceae_H;g__Priestia	both	circular_virus_1255796|fragment_3_19	54.7892	56.7309	1.94175	0.965773	0.772173	0.7725	0.728354	0.946029	23	regulatory	Transcriptional regulation	Cro/C1-type HTH DNA-binding domain	0.942038	0.964052	0.864903	Cro/C1-type HTH DNA-binding domain	specific	embedding	Transcriptional regulation	L1	Cro/C1-type HTH DNA-binding domain	specific	TRUE	0.9	Cro/C1-type HTH DNA-binding domain	specific	Cro/C1-type HTH DNA-binding domain	specific
IMGVR_UViG_3300017565_000182|3300017565|Ga0182745_1000858_56	IMGVR_UViG_3300017565_000182|3300017565|Ga0182745_1000858	soil		metabolic	CYP81F; indol-3-yl-methylglucosinolate hydroxylase [EC:1.14.-.-]	high	TRUE	TRUE	CYP81F; indol-3-yl-methylglucosinolate hydroxylase [EC:1.14.-.-]	annotate	FALSE	d__Bacteria;p__Bacillota;c__Bacilli;o__Bacillales;f__Bacillaceae_H;g__Priestia	both	1189311.SAMN02471139.AJTH01000001~571031-615822~standalone_virus_56	63.7772	82.2575	18.4803	0.775336	0.752045	0.66954	0.661496	1.05589	20	regulatory	Transcriptional regulation	transcriptional repressor	0.912939	0.851259	0.468	Transcriptional regulation	L1	cluster	Transcriptional regulation	L1	Transcriptional regulation	L1	TRUE	0.9	Transcriptional regulation	L1	Transcriptional regulation	L1
IMGVR_UViG_3300017565_000182|3300017565|Ga0182745_1000858_57	IMGVR_UViG_3300017565_000182|3300017565|Ga0182745_1000858	soil		regulatory	sinR; XRE family transcriptional regulator, master regulator for biofilm formation	high	TRUE	FALSE	sinR; XRE family transcriptional regulator, master regulator for biofilm formation	annotate	FALSE	d__Bacteria;p__Bacillota;c__Bacilli;o__Bacillales;f__Bacillaceae_H;g__Priestia	annotate	circular_virus_1219449|fragment_1_10	135.462	142.06	6.59781	0.953556	0.644873	0.561654	0.530651	1.09965	319	regulatory	Transcriptional regulation	transcriptional regulator	0.809325	0.816078	0.631447	sinR; XRE family transcriptional regulator, master regulator for biofilm formation	specific	cluster	sinR; XRE family transcriptional regulator, master regulator for biofilm formation	specific		unassigned	TRUE	0.9	sinR; XRE family transcriptional regulator, master regulator for biofilm formation	specific	sinR; XRE family transcriptional regulator, master regulator for biofilm formation	specific
IMGVR_UViG_3300017565_000182|3300017565|Ga0182745_1000858_64	IMGVR_UViG_3300017565_000182|3300017565|Ga0182745_1000858	soil		unclassified		high	FALSE	TRUE		unassigned	TRUE	d__Bacteria;p__Bacillota;c__Bacilli;o__Bacillales;f__Bacillaceae_H;g__Priestia	de_novo	UGV-GENOME-0344438|fragment_4_34	56.7202	60.7032	3.98306	0.934385	0.578386	0.494769	0.461034	1.59496	36	regulatory	Transcriptional regulation	transcriptional regulator	0.880553	0.765347	0.457179		unassigned	none		unassigned		unassigned	TRUE	0.9	Transcriptional regulation	L1	Transcriptional regulation	L1
IMGVR_UViG_3300017565_000212|3300017565|Ga0182745_1014726_2	IMGVR_UViG_3300017565_000212|3300017565|Ga0182745_1014726	soil		regulatory	HTH DNA binding protein	medium	TRUE	TRUE	HTH DNA binding protein	annotate	FALSE		both	MH719191.1|fragment_4_2	7.38777	12.0232	4.63542	0.61446	0.97526	0.855527	0.750988	0.706298	10	regulatory	Transcriptional regulation	HTH DNA binding protein	0.994056	0.994012	0.958005	HTH DNA binding protein	specific	cluster	HTH DNA binding protein	specific	HTH DNA binding protein	specific	TRUE	0.9	HTH DNA binding protein	specific	HTH DNA binding protein	specific
IMGVR_UViG_3300017565_000215|3300017565|Ga0182745_1002693_12	IMGVR_UViG_3300017565_000215|3300017565|Ga0182745_1002693	soil		unclassified	DNA primase	medium	FALSE	TRUE	DNA primase	annotate	FALSE	d__Bacteria;p__Pseudomonadota;c__Gammaproteobacteria;o__Pseudomonadales;f__Pseudomonadaceae;g__Pseudomonas_E	de_novo	1840331.SAMD00051355.BDDS01000008~1-188900~chromosome_mixed_11	142.923	143.12	0.196426	0.998628	0.237884	0.133109	0.120126	1.76209	1	regulatory	Transcriptional regulation	transcriptional regulator	0.783677	0.233813	0.0454545		unassigned	none		unassigned		unassigned	TRUE	0.9		unassigned	regulatory	category
IMGVR_UViG_3300017565_000215|3300017565|Ga0182745_1002693_19	IMGVR_UViG_3300017565_000215|3300017565|Ga0182745_1002693	soil		unclassified	Domain of unknown function (DUF4917)	high	FALSE	TRUE	Domain of unknown function (DUF4917)	annotate	FALSE	d__Bacteria;p__Pseudomonadota;c__Gammaproteobacteria;o__Pseudomonadales;f__Pseudomonadaceae;g__Pseudomonas_E	de_novo	fragment_19923_6	140.368	157.382	17.0142	0.891893	0.732135	0.676873	0.581663	0.897702	5	physiological	Defense & anti-defense systems	Bacteriophage abortive infection AbiH	0.912939	0.759542	0.626271	physiological	category	embedding		unassigned	physiological	category	TRUE	0.9	Defense & anti-defense systems	L1	Bacteriophage abortive infection AbiH	specific
IMGVR_UViG_3300017565_000215|3300017565|Ga0182745_1002693_4	IMGVR_UViG_3300017565_000215|3300017565|Ga0182745_1002693	soil		regulatory	Winged helix-turn-helix domain	high	TRUE	FALSE	Winged helix-turn-helix domain	annotate	FALSE	d__Bacteria;p__Pseudomonadota;c__Gammaproteobacteria;o__Pseudomonadales;f__Pseudomonadaceae;g__Pseudomonas_E	annotate	circular_virus_105781|fragment_2_13	209.315	210.462	1.1463	0.994553	0.648877	0.720185	0.731308	0.997625	7	regulatory	Transcriptional regulation	Winged helix-turn-helix domain	0.912939	0.94109	0.83542	Winged helix-turn-helix domain	specific	embedding	Transcriptional regulation	L1	Winged helix-turn-helix domain	specific	TRUE	0.9	Winged helix-turn-helix domain	specific	Winged helix-turn-helix domain	specific
IMGVR_UViG_3300017565_000219|3300017565|Ga0182745_1004577_24	IMGVR_UViG_3300017565_000219|3300017565|Ga0182745_1004577	soil		regulatory	GapR-like, DNA-binding domain	high	TRUE	TRUE	GapR-like, DNA-binding domain	annotate	FALSE	d__Bacteria;p__Pseudomonadota;c__Alphaproteobacteria;o__Rhizobiales;f__Xanthobacteraceae;g__CANKHJ01	both	circular_virus_668097|fragment_1_24	11.2505				1	1	1	1.25424	27	regulatory	Transcriptional regulation	GapR-like, DNA-binding domain	1	1	0.998152	GapR-like, DNA-binding domain	specific	cluster	GapR-like, DNA-binding domain	specific	GapR-like, DNA-binding domain	specific	TRUE	0.9	GapR-like, DNA-binding domain	specific	GapR-like, DNA-binding domain	specific
IMGVR_UViG_3300017565_000229|3300017565|Ga0182745_1016544_3	IMGVR_UViG_3300017565_000229|3300017565|Ga0182745_1016544	soil		regulatory	transcriptional regulator	high	TRUE	TRUE	transcriptional regulator	annotate	FALSE	d__Bacteria;p__Bacillota;c__Clostridia;o__Clostridiales;f__Clostridiaceae	both	IMGVR_UViG_3300029856_000006|3300029856|Ga0245296_100471|fragment_4_3	1.95639	9.47114	7.51474	0.206564	1	1	0.996022	0.21228	7	regulatory	Transcriptional regulation	transcriptional regulator	1	1	1	transcriptional regulator	specific	cluster	transcriptional regulator	specific	transcriptional regulator	specific	TRUE	0.9	transcriptional regulator	specific	transcriptional regulator	specific
IMGVR_UViG_3300017565_000229|3300017565|Ga0182745_1016544_6	IMGVR_UViG_3300017565_000229|3300017565|Ga0182745_1016544	soil		metabolic	metK; S-adenosylmethionine synthetase [EC:2.5.1.6]	high	TRUE	TRUE	metK; S-adenosylmethionine synthetase [EC:2.5.1.6]	annotate	FALSE	d__Bacteria;p__Bacillota;c__Clostridia;o__Clostridiales;f__Clostridiaceae	both	IMGVR_UViG_3300029856_000006|3300029856|Ga0245296_100471|fragment_4_6	4.4491				1	1	1	0.368478	8	metabolic	Amino acid metabolism	metK; S-adenosylmethionine synthetase [EC:2.5.1.6]	1	1	1	metK; S-adenosylmethionine synthetase [EC:2.5.1.6]	specific	cluster	metK; S-adenosylmethionine synthetase [EC:2.5.1.6]	specific	metK; S-adenosylmethionine synthetase [EC:2.5.1.6]	specific	TRUE	0.9	metK; S-adenosylmethionine synthetase [EC:2.5.1.6]	specific	metK; S-adenosylmethionine synthetase [EC:2.5.1.6]	specific
IMGVR_UViG_3300017565_000233|3300017565|Ga0182745_1010138_6	IMGVR_UViG_3300017565_000233|3300017565|Ga0182745_1010138	soil		unclassified		medium	FALSE	TRUE		unassigned	TRUE	d__Bacteria;p__Pseudomonadota;c__Gammaproteobacteria;o__Pseudomonadales;f__Pseudomonadaceae;g__Pseudomonas_E	de_novo	fragment_32266_7	160.7	162.499	1.79887	0.98893	0.383865	0.270802	0.228814	1.20076	41	physiological	Defense & anti-defense systems	AbiJ N-terminal domain 4	0.721519	0.428044	0.105536		unassigned	none		unassigned		unassigned	TRUE	0.9		unassigned	physiological	category
IMGVR_UViG_3300017565_000238|3300017565|Ga0182745_1001877_26	IMGVR_UViG_3300017565_000238|3300017565|Ga0182745_1001877	soil		regulatory	Arc-like repressor	high	TRUE	TRUE	Arc-like repressor	annotate	FALSE	d__Bacteria;p__Bacillota;c__Bacilli;o__Bacillales_A;f__Planococcaceae;g__Ureibacillus	both	IMGVR_UViG_3300021256_000036|3300021256|Ga0223826_10001517|fragment_1_26	31.2778	45.1044	13.8266	0.693453	1	1	0.964869	1.43656	5	regulatory	Transcriptional regulation	Arc-like repressor	0.994056	0.994687	0.989754	Arc-like repressor	specific	cluster	Arc-like repressor	specific	Arc-like repressor	specific	TRUE	0.9	Arc-like repressor	specific	Arc-like repressor	specific
IMGVR_UViG_3300017565_000244|3300017565|Ga0182745_1004511_8	IMGVR_UViG_3300017565_000244|3300017565|Ga0182745_1004511	soil		physiological	antitoxin from a toxin-antitoxin system	medium	TRUE	TRUE	antitoxin from a toxin-antitoxin system	annotate	FALSE	d__Bacteria;p__Pseudomonadota;c__Alphaproteobacteria;o__Caulobacterales;f__Caulobacteraceae;g__Brevundimonas	both	CP000623.1|fragment_1_7	35.5139	40.242	4.72814	0.882507	0.697143	0.551463	0.480921	1.98228	43	physiological	Toxin-antitoxin systems	antitoxin from a toxin-antitoxin system	0.887136	0.765347	0.396465	antitoxin from a toxin-antitoxin system	specific	cluster	antitoxin from a toxin-antitoxin system	specific		unassigned	TRUE	0.9	antitoxin from a toxin-antitoxin system	specific	antitoxin from a toxin-antitoxin system	specific
IMGVR_UViG_3300017565_000253|3300017565|Ga0182745_1000857_4	IMGVR_UViG_3300017565_000253|3300017565|Ga0182745_1000857	soil		unclassified		high	FALSE	TRUE		L1	TRUE	d__Bacteria;p__Pseudomonadota;c__Gammaproteobacteria;o__Halothiobacillales;f__Halothiobacillaceae	de_novo	LBPS01000006.1|fragment_2_7	94.7249	103.514	8.78915	0.915092	0.730407	0.741403	0.677218	1.02419	4	regulatory	Transcriptional regulation	repA; regulatory protein RepA	0.926966	0.817045	0.709236	Transcriptional regulation	L1	cluster	Transcriptional regulation	L1	regulatory	category	TRUE	0.9	repA; regulatory protein RepA	specific	repA; regulatory protein RepA	specific
IMGVR_UViG_3300017565_000254|3300017565|Ga0182745_1003812_16	IMGVR_UViG_3300017565_000254|3300017565|Ga0182745_1003812	soil		metabolic	trkH, trkG, ktrB, ktrD; trk/ktr system potassium uptake protein	medium	TRUE	TRUE	trkH, trkG, ktrB, ktrD; trk/ktr system potassium uptake protein	annotate	FALSE	d__Bacteria;p__Pseudomonadota;c__Alphaproteobacteria;o__Rhodobacterales;f__Rhodobacteraceae	both	IMGVR_UViG_3300006098_000001|3300006098|Ga0074149_1000040|fragment_6_2	43.7061	44.1426	0.436462	0.990112	0.387314	0.256026	0.222814	1.74948	4	physiological	Toxin-antitoxin systems	Doc-like toxin	0.783677	0.306026	0.058663	trkA, ktrA, ktrC; trk/ktr system potassium uptake protein	specific	cluster	trkA, ktrA, ktrC; trk/ktr system potassium uptake protein	specific		unassigned	TRUE	0.9	trkA, ktrA, ktrC; trk/ktr system potassium uptake protein	specific	trkA, ktrA, ktrC; trk/ktr system potassium uptake protein	specific
IMGVR_UViG_3300017565_000258|3300017565|Ga0182745_1004819_15	IMGVR_UViG_3300017565_000258|3300017565|Ga0182745_1004819	soil		regulatory	SOS response associated peptidase (SRAP)	high	TRUE	TRUE	SOS response associated peptidase (SRAP)	annotate	FALSE	d__Bacteria;p__Pseudomonadota;c__Alphaproteobacteria;o__Reyranellales;f__Reyranellaceae;g__Reyranella	both	MW651859.1|fragment_3_10	31.8124	39.1492	7.3368	0.812594	0.974675	0.815182	0.749833	2.7043	16	regulatory	Signal transduction & two-component systems	SOS response associated peptidase (SRAP)	0.985075	0.943396	0.894118	SOS response associated peptidase (SRAP)	specific	embedding	Signal transduction & two-component systems	L1	SOS response associated peptidase (SRAP)	specific	TRUE	0.9	SOS response associated peptidase (SRAP)	specific	SOS response associated peptidase (SRAP)	specific
IMGVR_UViG_3300017565_000287|3300017565|Ga0182745_1003822_11	IMGVR_UViG_3300017565_000287|3300017565|Ga0182745_1003822	soil		regulatory	rcdA; TetR/AcrR family transcriptional regulator, regulator of biofilm formation and stress response	low	FALSE	TRUE	rcdA; TetR/AcrR family transcriptional regulator, regulator of biofilm formation and stress response	annotate	FALSE	d__Bacteria;p__Bacillota;c__Bacilli;o__Bacillales;f__Bacillaceae_G	de_novo	IMGVR_UViG_3300011234_000001|3300011234|Ga0120772_100107|fragment_3_8	70.732	70.9316	0.199554	0.997187	0.254613	0.20325	0.179219	1.60868	6	regulatory	Transcriptional regulation	transcriptional regulator	0.737079	0.306026	0.0506555	rcdA; TetR/AcrR family transcriptional regulator, regulator of biofilm formation and stress response	specific	cluster	rcdA; TetR/AcrR family transcriptional regulator, regulator of biofilm formation and stress response	specific		unassigned	TRUE	0.9	rcdA; TetR/AcrR family transcriptional regulator, regulator of biofilm formation and stress response	specific	rcdA; TetR/AcrR family transcriptional regulator, regulator of biofilm formation and stress response	specific
IMGVR_UViG_3300017565_000287|3300017565|Ga0182745_1003822_14	IMGVR_UViG_3300017565_000287|3300017565|Ga0182745_1003822	soil		regulatory	anti-repressor Ant	medium	TRUE	TRUE	anti-repressor Ant	annotate	FALSE	d__Bacteria;p__Bacillota;c__Bacilli;o__Bacillales;f__Bacillaceae_G	both	UGV-GENOME-0319970_1|fragment_3_8	19.9667	24.5779	4.61124	0.812382	1	1	0.959601	1.78288	3	regulatory	Transcriptional regulation	anti-repressor Ant	0.994056	0.994687	0.981164	anti-repressor Ant	specific	cluster	anti-repressor Ant	specific	anti-repressor Ant	specific	TRUE	0.9	anti-repressor Ant	specific	anti-repressor Ant	specific
IMGVR_UViG_3300017565_000287|3300017565|Ga0182745_1003822_2	IMGVR_UViG_3300017565_000287|3300017565|Ga0182745_1003822	soil		regulatory	Cro/C1-type HTH DNA-binding domain	medium	TRUE	TRUE	Cro/C1-type HTH DNA-binding domain	annotate	FALSE	d__Bacteria;p__Bacillota;c__Bacilli;o__Bacillales;f__Bacillaceae_G	both	MF172979.1|fragment_5_2	41.7836	54.5084	12.7248	0.766554	1	0.93467	0.837731	0.729682	1	regulatory	Transcriptional regulation	Cro/C1-type HTH DNA-binding domain	0.985075	0.972452	0.932432	Cro/C1-type HTH DNA-binding domain	specific	cluster	Cro/C1-type HTH DNA-binding domain	specific	Cro/C1-type HTH DNA-binding domain	specific	TRUE	0.9	Cro/C1-type HTH DNA-binding domain	specific	Cro/C1-type HTH DNA-binding domain	specific
IMGVR_UViG_3300017565_000287|3300017565|Ga0182745_1003822_9	IMGVR_UViG_3300017565_000287|3300017565|Ga0182745_1003822	soil		regulatory	Enterobacter phage Enc34, ssDNA-binding protein	medium	TRUE	TRUE	Enterobacter phage Enc34, ssDNA-binding protein	annotate	FALSE	d__Bacteria;p__Bacillota;c__Bacilli;o__Bacillales;f__Bacillaceae_G	both	UGV-GENOME-0313798_1|fragment_2_9	10.3765	13.0664	2.68985	0.79414	1	0.905494	0.890016	1.226	8	regulatory	Transcriptional regulation	Enterobacter phage Enc34, ssDNA-binding protein	0.985075	0.972452	0.932432	Enterobacter phage Enc34, ssDNA-binding protein	specific	cluster	Enterobacter phage Enc34, ssDNA-binding protein	specific	Enterobacter phage Enc34, ssDNA-binding protein	specific	TRUE	0.9	Gp2.5-like ssDNA binding protein and ssDNA annealing protein	specific	Gp2.5-like ssDNA binding protein and ssDNA annealing protein	specific
IMGVR_UViG_3300017565_000321|3300017565|Ga0182745_1000097|70354-107938_10	IMGVR_UViG_3300017565_000321|3300017565|Ga0182745_1000097|70354-107938	soil		regulatory	Gp2.5-like ssDNA binding protein and ssDNA annealing protein	high	TRUE	TRUE	Gp2.5-like ssDNA binding protein and ssDNA annealing protein	annotate	FALSE	d__Bacteria;p__Bacteroidota;c__Bacteroidia;o__Chitinophagales;f__Chitinophagaceae;g__Terrimonas	both	IMGVR_UViG_3300031993_000187|3300031993|Ga0310696_10001000|fragment_2_33	13.857	13.9921	0.135055	0.990348	0.462559	0.331818	0.313818	1.17423	7	regulatory	Transcriptional regulation	Enterobacter phage Enc34, ssDNA-binding protein	0.887136	0.550459	0.277219	Gp2.5-like ssDNA binding protein and ssDNA annealing protein	specific	cluster	Gp2.5-like ssDNA binding protein and ssDNA annealing protein	specific		unassigned	TRUE	0.9	Gp2.5-like ssDNA binding protein and ssDNA annealing protein	specific	Gp2.5-like ssDNA binding protein and ssDNA annealing protein	specific
IMGVR_UViG_3300017565_000323|3300017565|Ga0182745_1000047|65532-119345_39	IMGVR_UViG_3300017565_000323|3300017565|Ga0182745_1000047|65532-119345	soil		regulatory	anti-repressor	high	TRUE	TRUE	anti-repressor	annotate	FALSE	d__Bacteria;p__Planctomycetota;c__Planctomycetia;o__Isosphaerales;f__Isosphaeraceae;g__Singulisphaera	both	circular_virus_560565|fragment_1_53	65.2282	80.9916	15.7634	0.80537	0.69573	0.584229	0.532517	0.823112	62	regulatory	Transcriptional regulation	transcriptional regulator	0.912939	0.765347	0.423423	regulatory	category	embedding		unassigned	regulatory	category	TRUE	0.9	Transcriptional regulation	L1	Transcriptional regulation	L1
IMGVR_UViG_3300017565_000323|3300017565|Ga0182745_1000047|65532-119345_49	IMGVR_UViG_3300017565_000323|3300017565|Ga0182745_1000047|65532-119345	soil		regulatory	anti-repressor Ant	high	TRUE	TRUE	anti-repressor Ant	annotate	FALSE	d__Bacteria;p__Planctomycetota;c__Planctomycetia;o__Isosphaerales;f__Isosphaeraceae;g__Singulisphaera	both	UGV-GENOME-0273569_1|fragment_3_12	42.4018	45.2817	2.87989	0.936401	0.701641	0.675407	0.654357	1.27352	24	regulatory	Transcriptional regulation	anti-repressor Ant	0.930719	0.933333	0.709236	Transcriptional regulation	L1	cluster	Transcriptional regulation	L1	Transcriptional regulation	L1	TRUE	0.9	anti-repressor Ant	specific	anti-repressor Ant	specific
IMGVR_UViG_3300017565_000324|3300017565|Ga0182745_1000178|7357-57508_31	IMGVR_UViG_3300017565_000324|3300017565|Ga0182745_1000178|7357-57508	soil		unclassified		high	FALSE	TRUE	regulatory	category	TRUE	d__Bacteria;p__Pseudomonadota;c__Gammaproteobacteria;o__Burkholderiales;f__Burkholderiaceae	de_novo	circular_virus_179936|fragment_3_31	78.404	100.675	22.2713	0.778781	0.774629	0.592645	0.51896	0.809837	42	regulatory	Transcriptional regulation	DNA binding protein	0.912939	0.817045	0.420765	regulatory	category	embedding		unassigned	regulatory	category	TRUE	0.9	Transcriptional regulation	L1	Transcriptional regulation	L1
IMGVR_UViG_3300017565_000324|3300017565|Ga0182745_1000178|7357-57508_34	IMGVR_UViG_3300017565_000324|3300017565|Ga0182745_1000178|7357-57508	soil		regulatory	Phage regulatory protein CII (CP76)	high	TRUE	TRUE	Phage regulatory protein CII (CP76)	annotate	FALSE	d__Bacteria;p__Pseudomonadota;c__Gammaproteobacteria;o__Burkholderiales;f__Burkholderiaceae	both	IMGVR_UViG_3300031953_000058|3300031953|Ga0314855_100061|fragment_1_34	71.9886	75.5972	3.60863	0.952265	0.34888	0.195739	0.178516	0.800212	58	regulatory	Transcriptional regulation	transcriptional regulator	0.737079	0.422285	0.0540811	Phage regulatory protein CII (CP76)	specific	cluster	Phage regulatory protein CII (CP76)	specific		unassigned	TRUE	0.9	Phage regulatory protein CII (CP76)	specific	Phage regulatory protein CII (CP76)	specific
IMGVR_UViG_3300017565_000324|3300017565|Ga0182745_1000178|7357-57508_60	IMGVR_UViG_3300017565_000324|3300017565|Ga0182745_1000178|7357-57508	soil		unclassified	tail terminator	high	FALSE	TRUE	tail terminator	annotate	FALSE	d__Bacteria;p__Pseudomonadota;c__Gammaproteobacteria;o__Burkholderiales;f__Burkholderiaceae	de_novo	MG065644.1|fragment_4_63	74.7589				1	1	1	0.777386	36	regulatory	Transcriptional regulation	Phage neck terminator protein	1	1	1	Phage neck terminator protein	specific	embedding		unassigned	Phage neck terminator protein	specific	TRUE	0.9	Phage neck terminator protein	specific	Phage neck terminator protein	specific
IMGVR_UViG_3300017565_000324|3300017565|Ga0182745_1000178|7357-57508_67	IMGVR_UViG_3300017565_000324|3300017565|Ga0182745_1000178|7357-57508	soil		physiological	higA-1; antitoxin HigA-1	high	TRUE	TRUE	higA-1; antitoxin HigA-1	annotate	FALSE	d__Bacteria;p__Pseudomonadota;c__Gammaproteobacteria;o__Burkholderiales;f__Burkholderiaceae	both	UGV-GENOME-0355506|fragment_3_33	45.3981	53.4859	8.08783	0.848786	0.849718	0.782079	0.698913	1.41753	109	physiological	Toxin-antitoxin systems	higA-1; antitoxin HigA-1	0.942038	0.906977	0.740741	higA-1; antitoxin HigA-1	specific	cluster	higA-1; antitoxin HigA-1	specific	Toxin-antitoxin systems	L1	TRUE	0.9	higA-1; antitoxin HigA-1	specific	higA-1; antitoxin HigA-1	specific
IMGVR_UViG_3300017565_000324|3300017565|Ga0182745_1000178|7357-57508_68	IMGVR_UViG_3300017565_000324|3300017565|Ga0182745_1000178|7357-57508	soil		physiological	toxin of TA system	high	TRUE	TRUE	toxin of TA system	annotate	FALSE	d__Bacteria;p__Pseudomonadota;c__Gammaproteobacteria;o__Burkholderiales;f__Burkholderiaceae	both	1906745.SAMN05860630.MLAI01000024~1-88511~chromosome_mixed_81	55.8858	58.6654	2.77963	0.952619	0.502256	0.301246	0.252321	1.66003	12	physiological	Toxin-antitoxin systems	toxin of TA system	0.783677	0.374147	0.0719178	toxin of TA system	specific	cluster	toxin of TA system	specific		unassigned	TRUE	0.9	higB-1; toxin HigB-1	specific	higB-1; toxin HigB-1	specific
IMGVR_UViG_3300017565_000324|3300017565|Ga0182745_1000178|7357-57508_85	IMGVR_UViG_3300017565_000324|3300017565|Ga0182745_1000178|7357-57508	soil		regulatory	SOS response associated peptidase (SRAP)	high	TRUE	TRUE	SOS response associated peptidase (SRAP)	annotate	FALSE	d__Bacteria;p__Pseudomonadota;c__Gammaproteobacteria;o__Burkholderiales;f__Burkholderiaceae	both	circular_virus_171886|fragment_1_5	19.4653	22.1408	2.6755	0.87916	0.920776	0.680637	0.600307	1.61265	38	regulatory	Signal transduction & two-component systems	SOS response associated peptidase (SRAP)	0.961932	0.943396	0.77748	SOS response associated peptidase (SRAP)	specific	cluster	SOS response associated peptidase (SRAP)	specific	SOS response associated peptidase (SRAP)	specific	TRUE	0.9	SOS response associated peptidase (SRAP)	specific	SOS response associated peptidase (SRAP)	specific
IMGVR_UViG_3300017565_000340|3300017565|Ga0182745_1000355|17843-53718_3	IMGVR_UViG_3300017565_000340|3300017565|Ga0182745_1000355|17843-53718	soil		physiological	Anti-CRISPR Type I-F ADP-ribosyltransferase AcrIF11	high	TRUE	FALSE	Anti-CRISPR Type I-F ADP-ribosyltransferase AcrIF11	annotate	FALSE		annotate	circular_virus_71522|fragment_1_89	83.636	89.6064	5.97041	0.933371	0.332798	0.187276	0.152522	1.08891	908	physiological	Defense & anti-defense systems	Anti-CRISPR protein AcrIC5	0.617391	0.374147	0.0188285	Anti-CRISPR Type I-F ADP-ribosyltransferase AcrIF11	specific	cluster	Anti-CRISPR Type I-F ADP-ribosyltransferase AcrIF11	specific		unassigned	TRUE	0.9	Anti-CRISPR Type I-F ADP-ribosyltransferase AcrIF11	specific	Anti-CRISPR Type I-F ADP-ribosyltransferase AcrIF11	specific
IMGVR_UViG_3300017589_000009|3300017589|Ga0134288_1005478_4	IMGVR_UViG_3300017589_000009|3300017589|Ga0134288_1005478	soil	Wetlands	regulatory	transcriptional regulator	high	TRUE	TRUE	transcriptional regulator	annotate	FALSE	d__Bacteria;p__Bacillota;c__Clostridia;o__Tissierellales;f__Tissierellaceae	both	UGV-GENOME-0241298|fragment_2_4	3.89247				1	1	1	0.83666	9	regulatory	Transcriptional regulation	transcriptional regulator	1	1	1	transcriptional regulator	specific	cluster	transcriptional regulator	specific	transcriptional regulator	specific	TRUE	0.9	transcriptional regulator	specific	transcriptional regulator	specific
IMGVR_UViG_3300017589_000011|3300017589|Ga0134288_1000826|1-31916_33	IMGVR_UViG_3300017589_000011|3300017589|Ga0134288_1000826|1-31916	soil	Wetlands	physiological	antitoxin from a toxin-antitoxin system	high	TRUE	TRUE	antitoxin from a toxin-antitoxin system	annotate	FALSE	d__Bacteria;p__Bacillota;c__Clostridia;o__Oscillospirales;f__Oscillospiraceae	both	UGV-GENOME-0373718|fragment_2_114	37.261	53.3842	16.1233	0.697977	1	0.938205	0.826591	0.701323	55	physiological	Toxin-antitoxin systems	antitoxin from a toxin-antitoxin system	0.994056	0.994687	0.96875	antitoxin from a toxin-antitoxin system	specific	embedding	Toxin-antitoxin systems	L1	antitoxin from a toxin-antitoxin system	specific	TRUE	0.9	antitoxin from a toxin-antitoxin system	specific	antitoxin from a toxin-antitoxin system	specific
IMGVR_UViG_3300017589_000016|3300017589|Ga0134288_1001133_20	IMGVR_UViG_3300017589_000016|3300017589|Ga0134288_1001133	soil	Wetlands	regulatory	transcriptional repressor	high	TRUE	TRUE	transcriptional repressor	annotate	FALSE	d__Bacteria;p__Bacillota;c__Bacilli;o__Lactobacillales;f__Aerococcaceae;g__Trichococcus	both	IMGVR_UViG_7000000125_000157|7000000125|SRS015941_WUGC_scaffold_75181|fragment_3_23	7.45785	10.5321	3.07421	0.70811	1	0.976594	0.946642	0.768987	10	regulatory	Transcriptional regulation	transcriptional repressor	0.998426	0.996008	0.982659	transcriptional repressor	specific	cluster	transcriptional repressor	specific	transcriptional repressor	specific	TRUE	0.9	transcriptional repressor	specific	transcriptional repressor	specific
IMGVR_UViG_3300017589_000016|3300017589|Ga0134288_1001133_22	IMGVR_UViG_3300017589_000016|3300017589|Ga0134288_1001133	soil	Wetlands	regulatory	anti-repressor Ant	high	TRUE	TRUE	anti-repressor Ant	annotate	FALSE	d__Bacteria;p__Bacillota;c__Bacilli;o__Lactobacillales;f__Aerococcaceae;g__Trichococcus	both	IMGVR_UViG_3300021966_000009|3300021966|Ga0226662_10000149|fragment_2_22	7.48581				1	1	1	0.920066	6	regulatory	Transcriptional regulation	anti-repressor Ant	1	1	1	anti-repressor Ant	specific	cluster	anti-repressor Ant	specific	anti-repressor Ant	specific	TRUE	0.9	anti-repressor Ant	specific	anti-repressor Ant	specific
IMGVR_UViG_3300017589_000018|3300017589|Ga0134288_1001949_13	IMGVR_UViG_3300017589_000018|3300017589|Ga0134288_1001949	soil	Wetlands	regulatory	Gp2.5-like ssDNA binding protein and ssDNA annealing protein	high	TRUE	TRUE	Gp2.5-like ssDNA binding protein and ssDNA annealing protein	annotate	FALSE	d__Bacteria;p__Bacillota;c__Clostridia;o__Tissierellales;f__Sedimentibacteraceae;g__Sedimentibacter	both	circular_virus_615468|fragment_2_13	13.8105	13.9102	0.0997448	0.992829	0.722605	0.784015	0.798656	0.63819	28	regulatory	Transcriptional regulation	Gp2.5-like ssDNA binding protein and ssDNA annealing protein	0.97028	0.990099	0.892655	Gp2.5-like ssDNA binding protein and ssDNA annealing protein	specific	cluster	Gp2.5-like ssDNA binding protein and ssDNA annealing protein	specific	Gp2.5-like ssDNA binding protein and ssDNA annealing protein	specific	TRUE	0.9	Gp2.5-like ssDNA binding protein and ssDNA annealing protein	specific	Gp2.5-like ssDNA binding protein and ssDNA annealing protein	specific
IMGVR_UViG_3300017589_000018|3300017589|Ga0134288_1001949_7	IMGVR_UViG_3300017589_000018|3300017589|Ga0134288_1001949	soil	Wetlands	regulatory	transcriptional regulator	high	TRUE	TRUE	transcriptional regulator	annotate	FALSE	d__Bacteria;p__Bacillota;c__Clostridia;o__Tissierellales;f__Sedimentibacteraceae;g__Sedimentibacter	both	UGV-GENOME-0285684|fragment_2_7	4.99156				1	1	1	0.970373	9	regulatory	Transcriptional regulation	transcriptional regulator	1	1	1	transcriptional regulator	specific	cluster	transcriptional regulator	specific	transcriptional regulator	specific	TRUE	0.9	transcriptional regulator	specific	transcriptional regulator	specific
IMGVR_UViG_3300017589_000023|3300017589|Ga0134288_1001233_5	IMGVR_UViG_3300017589_000023|3300017589|Ga0134288_1001233	soil	Wetlands	physiological	Thoeris anti-defense 2-like domain	high	TRUE	TRUE	Thoeris anti-defense 2-like domain	annotate	FALSE		both	UGV-GENOME-0343563_1|fragment_1_18	9.53212				1	1	1	1.23751	12	physiological	Defense & anti-defense systems	Thoeris anti-defense 2-like domain	1	1	0.998152	Thoeris anti-defense 2-like domain	specific	cluster	Thoeris anti-defense 2-like domain	specific	Thoeris anti-defense 2-like domain	specific	TRUE	0.9	Thoeris anti-defense 2-like domain	specific	Thoeris anti-defense 2-like domain	specific
IMGVR_UViG_3300017589_000024|3300017589|Ga0134288_1002667_15	IMGVR_UViG_3300017589_000024|3300017589|Ga0134288_1002667	soil	Wetlands	regulatory	anti-repressor Ant	high	TRUE	TRUE	anti-repressor Ant	annotate	FALSE	d__Bacteria;p__Bacillota;c__Clostridia;o__Saccharofermentanales;f__Fastidiosipilaceae	both	UGV-GENOME-0316147_1|fragment_4_14	4.94715	6.1891	1.24195	0.799333	1	0.971698	0.966094	1.01761	7	regulatory	Transcriptional regulation	anti-repressor Ant	0.998426	0.997344	0.982659	anti-repressor Ant	specific	cluster	anti-repressor Ant	specific	anti-repressor Ant	specific	TRUE	0.9	anti-repressor Ant	specific	anti-repressor Ant	specific
IMGVR_UViG_3300017589_000024|3300017589|Ga0134288_1002667_9	IMGVR_UViG_3300017589_000024|3300017589|Ga0134288_1002667	soil	Wetlands	regulatory	transcriptional regulator	high	TRUE	TRUE	transcriptional regulator	annotate	FALSE	d__Bacteria;p__Bacillota;c__Clostridia;o__Saccharofermentanales;f__Fastidiosipilaceae	both	IMGVR_UViG_3300010266_000015|3300010266|Ga0129314_1000538|fragment_4_7	3.92982	5.03041	1.10059	0.781213	1	1	0.981834	0.800387	20	regulatory	Transcriptional regulation	transcriptional regulator	1	1	0.982659	transcriptional regulator	specific	cluster	transcriptional regulator	specific	transcriptional regulator	specific	TRUE	0.9	transcriptional regulator	specific	transcriptional regulator	specific
IMGVR_UViG_3300017589_000027|3300017589|Ga0134288_1001629_18	IMGVR_UViG_3300017589_000027|3300017589|Ga0134288_1001629	soil	Wetlands	regulatory	transcriptional regulator	high	TRUE	TRUE	transcriptional regulator	annotate	FALSE	d__Bacteria;p__Bacillota;c__Clostridia;o__Lachnospirales;f__Lachnospiraceae;g__Lachnospira	both	circular_virus_1285623|fragment_3_18	4.71452	5.66508	0.950558	0.832207	0.895428	0.598249	0.522491	0.665864	11	regulatory	Transcriptional regulation	transcriptional regulator	0.985075	0.964052	0.688312	transcriptional regulator	specific	cluster	transcriptional regulator	specific	Transcriptional regulation	L1	TRUE	0.9	transcriptional regulator	specific	transcriptional regulator	specific
IMGVR_UViG_3300017589_000027|3300017589|Ga0134288_1001629_25	IMGVR_UViG_3300017589_000027|3300017589|Ga0134288_1001629	soil	Wetlands	regulatory	transcriptional regulator	high	TRUE	TRUE	transcriptional regulator	annotate	FALSE	d__Bacteria;p__Bacillota;c__Clostridia;o__Lachnospirales;f__Lachnospiraceae;g__Lachnospira	both	UGV-GENOME-0330017|fragment_5_24	38.9876	41.4939	2.50626	0.939599	0.487841	0.409721	0.372375	1.02615	20	regulatory	Transcriptional regulation	transcriptional regulator	0.851827	0.765347	0.298319	Transcriptional regulation	L1	cluster	Transcriptional regulation	L1		unassigned	TRUE	0.9	transcriptional regulator	specific	transcriptional regulator	specific
IMGVR_UViG_3300017589_000027|3300017589|Ga0134288_1001629_27	IMGVR_UViG_3300017589_000027|3300017589|Ga0134288_1001629	soil	Wetlands	regulatory	anti-repressor Ant	high	TRUE	TRUE	anti-repressor Ant	annotate	FALSE	d__Bacteria;p__Bacillota;c__Clostridia;o__Lachnospirales;f__Lachnospiraceae;g__Lachnospira	both	circular_virus_125653|fragment_3_10	14.7547	15.7323	0.977622	0.937859	0.899511	0.926958	0.909842	4.33536	11	regulatory	Transcriptional regulation	anti-repressor Ant	0.88777	0.817045	0.626271	Transcriptional regulation	L1	cluster	Transcriptional regulation	L1		unassigned	TRUE	0.9	anti-repressor	specific	anti-repressor	specific
IMGVR_UViG_3300017589_000034|3300017589|Ga0134288_1001693_21	IMGVR_UViG_3300017589_000034|3300017589|Ga0134288_1001693	soil	Wetlands	regulatory	tail chaperone protein	high	TRUE	TRUE	tail chaperone protein	annotate	FALSE	d__Bacteria;p__Bacillota;c__Clostridia;o__Clostridiales;f__Clostridiaceae;g__Clostridium	both	UGV-GENOME-0254718_1|fragment_3_22	23.0549				1	1	1	0.558744	5	regulatory	Regulatory chaperones & coregulators	tail chaperone protein	1	1	1	tail chaperone protein	specific	cluster	tail chaperone protein	specific	tail chaperone protein	specific	TRUE	0.9	tail chaperone protein	specific	tail chaperone protein	specific
IMGVR_UViG_3300017589_000037|3300017589|Ga0134288_1002093_25	IMGVR_UViG_3300017589_000037|3300017589|Ga0134288_1002093	soil	Wetlands	unclassified		high	FALSE	TRUE	transcriptional regulator	specific	TRUE	d__Bacteria;p__Bacillota;c__Bacilli;o__Lactobacillales;f__Aerococcaceae;g__Trichococcus	de_novo	circular_virus_967122|fragment_3_25	66.249	66.9825	0.733459	0.98905	0.642842	0.694279	0.706607	1.16033	49	regulatory	Transcriptional regulation	transcriptional regulator	0.942038	0.964052	0.77748	transcriptional regulator	specific	embedding		unassigned	transcriptional regulator	specific	TRUE	0.9	transcriptional regulator	specific	transcriptional regulator	specific
IMGVR_UViG_3300017589_000040|3300017589|Ga0134288_1001691_17	IMGVR_UViG_3300017589_000040|3300017589|Ga0134288_1001691	soil	Wetlands	regulatory	transcriptional regulator	high	TRUE	TRUE	transcriptional regulator	annotate	FALSE	d__Bacteria;p__Bacillota;c__Bacilli;o__Lactobacillales;f__Aerococcaceae;g__Trichococcus	both	MK448894.1|fragment_2_17	8.72103	10.9316	2.21058	0.797781	1	0.979188	0.968645	1.16045	8	regulatory	Transcriptional regulation	transcriptional regulator	0.99661	0.994687	0.982659	transcriptional regulator	specific	embedding	Transcriptional regulation	L1	transcriptional regulator	specific	TRUE	0.9	transcriptional regulator	specific	transcriptional regulator	specific
IMGVR_UViG_3300017589_000040|3300017589|Ga0134288_1001691_9	IMGVR_UViG_3300017589_000040|3300017589|Ga0134288_1001691	soil	Wetlands	unclassified		high	FALSE	TRUE	Arc-like repressor	specific	TRUE	d__Bacteria;p__Bacillota;c__Bacilli;o__Lactobacillales;f__Aerococcaceae;g__Trichococcus	de_novo	1121864.SAMN02256445.KB903391~3657-28179~standalone_virus_10	11.9296				1	1	1	0.783067	1	regulatory	Transcriptional regulation	Arc-like repressor	1	1	1	Arc-like repressor	specific	embedding	Transcriptional regulation	L1	Arc-like repressor	specific	TRUE	0.9	Arc-like repressor	specific	Arc-like repressor	specific
IMGVR_UViG_3300017589_000041|3300017589|Ga0134288_1000539_37	IMGVR_UViG_3300017589_000041|3300017589|Ga0134288_1000539	soil	Wetlands	regulatory	parB, spo0J; ParB family transcriptional regulator, chromosome partitioning protein	high	TRUE	TRUE	parB, spo0J; ParB family transcriptional regulator, chromosome partitioning protein	annotate	FALSE		both	circular_virus_1419458|fragment_1_12	39.6915	51.7835	12.092	0.76649	1	1	0.993169	1.42273	42	regulatory	Transcriptional regulation	parB, spo0J; ParB family transcriptional regulator, chromosome partitioning protein	0.99661	0.997344	0.998152	parB, spo0J; ParB family transcriptional regulator, chromosome partitioning protein	specific	embedding	Transcriptional regulation	L1	parB, spo0J; ParB family transcriptional regulator, chromosome partitioning protein	specific	TRUE	0.9	parB, spo0J; ParB family transcriptional regulator, chromosome partitioning protein	specific	parB, spo0J; ParB family transcriptional regulator, chromosome partitioning protein	specific
IMGVR_UViG_3300017589_000041|3300017589|Ga0134288_1000539_40	IMGVR_UViG_3300017589_000041|3300017589|Ga0134288_1000539	soil	Wetlands	unclassified		high	FALSE	TRUE	transcriptional regulator	specific	TRUE		de_novo	1450511.SAMN02952976.JDFT01000010~1-101734~chromosome_mixed_22	99.0652	115.649	16.5835	0.856604	1	0.949084	0.930749	0.780702	10	regulatory	Transcriptional regulation	transcriptional regulator	0.985075	0.981295	0.958005	transcriptional regulator	specific	embedding	Transcriptional regulation	L1	transcriptional regulator	specific	TRUE	0.9	transcriptional regulator	specific	transcriptional regulator	specific
IMGVR_UViG_3300017589_000044|3300017589|Ga0134288_1000382_16	IMGVR_UViG_3300017589_000044|3300017589|Ga0134288_1000382	soil	Wetlands	regulatory	DNA binding protein	high	TRUE	TRUE	DNA binding protein	annotate	FALSE		both	circular_virus_1322765|fragment_2_68	55.3415	61.4901	6.14859	0.900007	0.507809	0.339443	0.310744	1.0338	13	regulatory	Transcriptional regulation	Bacterial DNA-binding protein	0.827448	0.613821	0.167562	Transcriptional regulation	L1	cluster	Transcriptional regulation	L1		unassigned	TRUE	0.9	DNA binding protein	specific	DNA binding protein	specific
IMGVR_UViG_3300017589_000044|3300017589|Ga0134288_1000382_34	IMGVR_UViG_3300017589_000044|3300017589|Ga0134288_1000382	soil	Wetlands	regulatory	anti-repressor Ant	high	TRUE	TRUE	anti-repressor Ant	annotate	FALSE		both	UGV-GENOME-0377235_1|fragment_5_61	14.3137	14.3617	0.0479317	0.996663	0.43137	0.389583	0.363935	1.20957	27	regulatory	Transcriptional regulation	anti-repressor	0.88777	0.817045	0.420765	Transcriptional regulation	L1	cluster	Transcriptional regulation	L1		unassigned	TRUE	0.9	anti-repressor Ant	specific	anti-repressor Ant	specific
IMGVR_UViG_3300017589_000044|3300017589|Ga0134288_1000382_4	IMGVR_UViG_3300017589_000044|3300017589|Ga0134288_1000382	soil	Wetlands	unclassified		high	FALSE	TRUE	Transcriptional regulation	L1	TRUE		de_novo	MK448519.1|fragment_1_4	92.9212	96.925	4.00381	0.958692	0.788679	0.679795	0.629927	1.50547	10	regulatory	Transcriptional regulation	anti-repressor	0.912939	0.87395	0.760703	Transcriptional regulation	L1	embedding		unassigned	Transcriptional regulation	L1	TRUE	0.9	anti-repressor	specific	anti-repressor	specific
IMGVR_UViG_3300017589_000044|3300017589|Ga0134288_1000382_50	IMGVR_UViG_3300017589_000044|3300017589|Ga0134288_1000382	soil	Wetlands	regulatory	anti-repressor Ant	high	TRUE	TRUE	anti-repressor Ant	annotate	FALSE		both	circular_virus_637801|fragment_4_50	8.48127	9.53045	1.04918	0.889913	0.905671	0.818545	0.821973	1.06559	35	regulatory	Transcriptional regulation	anti-repressor Ant	0.983668	0.964052	0.83542	anti-repressor Ant	specific	cluster	anti-repressor Ant	specific	anti-repressor Ant	specific	TRUE	0.9	anti-repressor Ant	specific	anti-repressor Ant	specific
IMGVR_UViG_3300017589_000044|3300017589|Ga0134288_1000382_7	IMGVR_UViG_3300017589_000044|3300017589|Ga0134288_1000382	soil	Wetlands	unclassified	ParB-like partition nuclease	high	FALSE	TRUE	ParB-like partition nuclease	annotate	FALSE		de_novo	circular_virus_450105|fragment_1_7	67.3077	84.126	16.8183	0.800082	1	0.988331	0.973646	2.29905	39	regulatory	Transcriptional regulation	parB, spo0J; ParB family transcriptional regulator, chromosome partitioning protein	0.994056	0.996008	0.982659	parB, spo0J; ParB family transcriptional regulator, chromosome partitioning protein	specific	embedding		unassigned	parB, spo0J; ParB family transcriptional regulator, chromosome partitioning protein	specific	TRUE	0.9	parB, spo0J; ParB family transcriptional regulator, chromosome partitioning protein	specific	parB, spo0J; ParB family transcriptional regulator, chromosome partitioning protein	specific
IMGVR_UViG_3300017589_000047|3300017589|Ga0134288_1000351_13	IMGVR_UViG_3300017589_000047|3300017589|Ga0134288_1000351	soil	Wetlands	unclassified		high	FALSE	TRUE	Transcriptional regulation	L1	TRUE	d__Bacteria;p__Bacillota;c__Clostridia;o__Tissierellales;f__Sedimentibacteraceae;g__Sedimentibacter	de_novo	circular_virus_1256202|fragment_4_13	151.134	164.524	13.3893	0.918618	0.408739	0.25941	0.224316	1.03753	36	regulatory	Transcriptional regulation	rghR; HTH-type transcriptional regulator, competence development regulator	0.729927	0.422285	0.072	Transcriptional regulation	L1	cluster	Transcriptional regulation	L1		unassigned	TRUE	0.9	Helix-turn-helix	specific	Helix-turn-helix	specific
IMGVR_UViG_3300017589_000047|3300017589|Ga0134288_1000351_78	IMGVR_UViG_3300017589_000047|3300017589|Ga0134288_1000351	soil	Wetlands	regulatory	Transcriptional repressor NrdR-like, N-terminal domain	high	TRUE	FALSE	Transcriptional repressor NrdR-like, N-terminal domain	annotate	FALSE	d__Bacteria;p__Bacillota;c__Clostridia;o__Tissierellales;f__Sedimentibacteraceae;g__Sedimentibacter	annotate	fragment_26800_27	31.1916	73.3139	42.1223	0.425453	0.755218	0.577908	0.514121	0.322484	13204	regulatory	Transcriptional regulation	Transcriptional repressor NrdR-like, N-terminal domain	0.737079	0.851259	0.167562	Transcriptional regulation	L1	cluster	Transcriptional regulation	L1	Transcriptional regulation	L1	TRUE	0.9	Transcriptional repressor NrdR-like, N-terminal domain	specific	Transcriptional repressor NrdR-like, N-terminal domain	specific
IMGVR_UViG_3300017589_000047|3300017589|Ga0134288_1000351_8	IMGVR_UViG_3300017589_000047|3300017589|Ga0134288_1000351	soil	Wetlands	regulatory	anti-repressor	high	TRUE	TRUE	anti-repressor	annotate	FALSE	d__Bacteria;p__Bacillota;c__Clostridia;o__Tissierellales;f__Sedimentibacteraceae;g__Sedimentibacter	both	circular_virus_471657|fragment_1_9	6.58114	7.65372	1.07259	0.859861	0.75062	0.692166	0.648211	0.999414	26	regulatory	Transcriptional regulation	anti-repressor	0.961932	0.94109	0.631447	Transcriptional regulation	L1	cluster	Transcriptional regulation	L1	Transcriptional regulation	L1	TRUE	0.9	anti-repressor	specific	anti-repressor	specific
IMGVR_UViG_3300017589_000052|3300017589|Ga0134288_1011607_7	IMGVR_UViG_3300017589_000052|3300017589|Ga0134288_1011607	soil	Wetlands	metabolic	GGCT; gamma-glutamylcyclotransferase [EC:4.3.2.9]	high	TRUE	TRUE	GGCT; gamma-glutamylcyclotransferase [EC:4.3.2.9]	annotate	FALSE	d__Bacteria;p__Bacillota;c__Clostridia;o__Clostridiales;f__Clostridiaceae;g__Clostridium_B	both	UGV-GENOME-0312120|fragment_5_7	44.6974	69.9401	25.2427	0.639081	0.989289	0.943979	0.895197	0.609977	7	metabolic	Amino acid metabolism	GGCT; gamma-glutamylcyclotransferase [EC:4.3.2.9]	0.994056	0.994012	0.958005	GGCT; gamma-glutamylcyclotransferase [EC:4.3.2.9]	specific	cluster	GGCT; gamma-glutamylcyclotransferase [EC:4.3.2.9]	specific	GGCT; gamma-glutamylcyclotransferase [EC:4.3.2.9]	specific	TRUE	0.9	GGCT; gamma-glutamylcyclotransferase [EC:4.3.2.9]	specific	GGCT; gamma-glutamylcyclotransferase [EC:4.3.2.9]	specific
IMGVR_UViG_3300017589_000060|3300017589|Ga0134288_1003054_8	IMGVR_UViG_3300017589_000060|3300017589|Ga0134288_1003054	soil	Wetlands	regulatory	anti-repressor Ant	high	TRUE	TRUE	anti-repressor Ant	annotate	FALSE		both	circular_virus_360965|fragment_4_8	18.5294	19.0646	0.535126	0.971931	0.481141	0.350602	0.358228	2.40281	3	regulatory	Transcriptional regulation	anti-repressor Ant	0.851827	0.497197	0.277219	anti-repressor Ant	specific	cluster	anti-repressor Ant	specific		unassigned	TRUE	0.9	anti-repressor Ant	specific	anti-repressor Ant	specific
IMGVR_UViG_3300017589_000061|3300017589|Ga0134288_1000062_112	IMGVR_UViG_3300017589_000061|3300017589|Ga0134288_1000062	soil	Wetlands	physiological	PemK-like, MazF-like toxin of type II toxin-antitoxin system	high	TRUE	TRUE	PemK-like, MazF-like toxin of type II toxin-antitoxin system	annotate	FALSE	d__Bacteria;p__Bacillota;c__Clostridia;o__Tissierellales;f__Sedimentibacteraceae	both	UGV-GENOME-0378341_1|fragment_5_144	4.61026	8.08311	3.47285	0.570357	1	0.963038	0.923309	0.44988	49	physiological	Toxin-antitoxin systems	PemK-like, MazF-like toxin of type II toxin-antitoxin system	0.998426	0.996008	0.989754	PemK-like, MazF-like toxin of type II toxin-antitoxin system	specific	embedding	Toxin-antitoxin systems	L1	PemK-like, MazF-like toxin of type II toxin-antitoxin system	specific	TRUE	0.9	PemK-like, MazF-like toxin of type II toxin-antitoxin system	specific	PemK-like, MazF-like toxin of type II toxin-antitoxin system	specific
IMGVR_UViG_3300017589_000061|3300017589|Ga0134288_1000062_117	IMGVR_UViG_3300017589_000061|3300017589|Ga0134288_1000062	soil	Wetlands	physiological	Stage III sporulation protein D	high	TRUE	TRUE	Stage III sporulation protein D	annotate	FALSE	d__Bacteria;p__Bacillota;c__Clostridia;o__Tissierellales;f__Sedimentibacteraceae	both	IMGVR_UViG_3300028832_000492|3300028832|Ga0265298_10001875|fragment_2_39	76.4095	78.6424	2.2329	0.971607	0.374676	0.246667	0.205014	2.03009	9	regulatory	Transcriptional regulation	late sigma transcription factor	0.653846	0.270393	0.0540811	Stage III sporulation protein D	specific	cluster	Stage III sporulation protein D	specific		unassigned	TRUE	0.9	Stage III sporulation protein D	specific	Stage III sporulation protein D	specific
IMGVR_UViG_3300017589_000061|3300017589|Ga0134288_1000062_151	IMGVR_UViG_3300017589_000061|3300017589|Ga0134288_1000062	soil	Wetlands	unclassified		high	FALSE	TRUE		L1	TRUE	d__Bacteria;p__Bacillota;c__Clostridia;o__Tissierellales;f__Sedimentibacteraceae	de_novo	MT178275.1|fragment_6_23	125.353	144.869	19.5159	0.865286	0.868411	0.719316	0.643587	0.740619	11	physiological	Defense & anti-defense systems	Gabija anti-defense 2 family protein	0.926966	0.851259	0.77095	Defense & anti-defense systems	L1	embedding		unassigned	Defense & anti-defense systems	L1	TRUE	0.9	Gabija anti-defense 2 family protein	specific	Gabija anti-defense 2 family protein	specific
IMGVR_UViG_3300017589_000061|3300017589|Ga0134288_1000062_175	IMGVR_UViG_3300017589_000061|3300017589|Ga0134288_1000062	soil	Wetlands	unclassified		high	FALSE	TRUE	Transcriptional regulation	L1	TRUE	d__Bacteria;p__Bacillota;c__Clostridia;o__Tissierellales;f__Sedimentibacteraceae	de_novo	IMGVR_UViG_3300028034_000005|3300028034|Ga0247721_100081|fragment_2_66	137.83	144.244	6.41447	0.95553	0.370239	0.185484	0.150265	1.97376	87	regulatory	Transcriptional regulation	Helix-turn-helix domain	0.585185	0.270393	0.0288936	Transcriptional regulation	L1	cluster	Transcriptional regulation	L1		unassigned	TRUE	0.9	Helix-turn-helix	specific	Helix-turn-helix	specific
IMGVR_UViG_3300017589_000061|3300017589|Ga0134288_1000062_190	IMGVR_UViG_3300017589_000061|3300017589|Ga0134288_1000062	soil	Wetlands	metabolic	nrdG; anaerobic ribonucleoside-triphosphate reductase activating protein [EC:1.97.1.4]	high	TRUE	FALSE	nrdG; anaerobic ribonucleoside-triphosphate reductase activating protein [EC:1.97.1.4]	annotate	FALSE	d__Bacteria;p__Bacillota;c__Clostridia;o__Tissierellales;f__Sedimentibacteraceae	annotate	fragment_31829_14	166.92	168.82	1.9003	0.988744	0.370949	0.241994	0.21174	0.868319	6	metabolic	Amino acid metabolism	asnB, ASNS; asparagine synthase (glutamine-hydrolysing) [EC:6.3.5.4]	0.617391	0.333916	0.090812	nrdG; anaerobic ribonucleoside-triphosphate reductase activating protein [EC:1.97.1.4]	specific	cluster	nrdG; anaerobic ribonucleoside-triphosphate reductase activating protein [EC:1.97.1.4]	specific		unassigned	TRUE	0.9	nrdG; anaerobic ribonucleoside-triphosphate reductase activating protein [EC:1.97.1.4]	specific	nrdG; anaerobic ribonucleoside-triphosphate reductase activating protein [EC:1.97.1.4]	specific
IMGVR_UViG_3300017589_000061|3300017589|Ga0134288_1000062_43	IMGVR_UViG_3300017589_000061|3300017589|Ga0134288_1000062	soil	Wetlands	unclassified	ParB-like partition nuclease	high	FALSE	TRUE	ParB-like partition nuclease	annotate	FALSE	d__Bacteria;p__Bacillota;c__Clostridia;o__Tissierellales;f__Sedimentibacteraceae	de_novo	circular_virus_299925|fragment_2_44	40.5905	44.9518	4.36127	0.902979	1	0.948975	0.899904	2.54372	134	regulatory	Transcriptional regulation	parB, spo0J; ParB family transcriptional regulator, chromosome partitioning protein	0.942038	0.964052	0.929677	parB, spo0J; ParB family transcriptional regulator, chromosome partitioning protein	specific	embedding		unassigned	parB, spo0J; ParB family transcriptional regulator, chromosome partitioning protein	specific	TRUE	0.9	parB, spo0J; ParB family transcriptional regulator, chromosome partitioning protein	specific	parB, spo0J; ParB family transcriptional regulator, chromosome partitioning protein	specific
IMGVR_UViG_3300017589_000064|3300017589|Ga0134288_1003849_5	IMGVR_UViG_3300017589_000064|3300017589|Ga0134288_1003849	soil	Wetlands	unclassified		high	FALSE	TRUE	transcriptional regulator	specific	TRUE		de_novo	IMGVR_UViG_3300008153_000038|3300008153|Ga0114320_1000163|fragment_3_5	8.51023				1	1	1	0.931684	3	regulatory	Transcriptional regulation	transcriptional regulator	1	1	1	transcriptional regulator	specific	embedding		unassigned	transcriptional regulator	specific	TRUE	0.9	transcriptional regulator	specific	transcriptional regulator	specific
IMGVR_UViG_3300017589_000067|3300017589|Ga0134288_1003267_10	IMGVR_UViG_3300017589_000067|3300017589|Ga0134288_1003267	soil	Wetlands	physiological	Thoeris anti-defense 2-like domain	high	TRUE	TRUE	Thoeris anti-defense 2-like domain	annotate	FALSE	d__Bacteria;p__Bacillota;c__Clostridia;o__Lachnospirales;f__Anaerotignaceae	both	circular_virus_289914|fragment_1_15	40.2145	53.231	13.0165	0.755472	1	1	0.991605	0.983516	14	physiological	Defense & anti-defense systems	Thoeris anti-defense 2-like domain	0.994737	0.997344	0.994975	Thoeris anti-defense 2-like domain	specific	cluster	Thoeris anti-defense 2-like domain	specific	Thoeris anti-defense 2-like domain	specific	TRUE	0.9	Thoeris anti-defense 2-like domain	specific	Thoeris anti-defense 2-like domain	specific
IMGVR_UViG_3300017589_000070|3300017589|Ga0134288_1003295_14	IMGVR_UViG_3300017589_000070|3300017589|Ga0134288_1003295	soil	Wetlands	regulatory	transcriptional repressor	high	TRUE	TRUE	transcriptional repressor	annotate	FALSE	d__Bacteria;p__Bacillota;c__Negativicutes;o__Veillonellales;f__Veillonellaceae;g__Veillonella	both	UGV-GENOME-0266011|fragment_1_14	9.05823	13.3723	4.31412	0.677385	0.847896	0.796181	0.783727	0.458002	19	regulatory	Transcriptional regulation	transcriptional repressor	0.983668	0.964052	0.83542	transcriptional repressor	specific	cluster	transcriptional repressor	specific	transcriptional repressor	specific	TRUE	0.9	transcriptional repressor	specific	transcriptional repressor	specific
IMGVR_UViG_3300017589_000070|3300017589|Ga0134288_1003295_16	IMGVR_UViG_3300017589_000070|3300017589|Ga0134288_1003295	soil	Wetlands	unclassified		high	FALSE	TRUE		unassigned	TRUE	d__Bacteria;p__Bacillota;c__Negativicutes;o__Veillonellales;f__Veillonellaceae;g__Veillonella	de_novo	circular_virus_566777|fragment_2_13	59.1882	67.2897	8.10148	0.879603	0.635419	0.458706	0.387377	1.12601	6	regulatory	Transcriptional regulation	Helix-turn-helix	0.827448	0.497197	0.191663		unassigned	none		unassigned		unassigned	TRUE	0.9	regulatory	category	regulatory	category
IMGVR_UViG_3300017589_000070|3300017589|Ga0134288_1003295_9	IMGVR_UViG_3300017589_000070|3300017589|Ga0134288_1003295	soil	Wetlands	regulatory	anti-repressor Ant	high	TRUE	TRUE	anti-repressor Ant	annotate	FALSE	d__Bacteria;p__Bacillota;c__Negativicutes;o__Veillonellales;f__Veillonellaceae;g__Veillonella	both	circular_virus_1203474|fragment_3_9	5.43132	7.0198	1.58848	0.773714	1	0.98547	0.948091	1.11061	13	regulatory	Transcriptional regulation	anti-repressor Ant	0.998426	0.996008	0.981164	anti-repressor Ant	specific	cluster	anti-repressor Ant	specific	anti-repressor Ant	specific	TRUE	0.9	anti-repressor Ant	specific	anti-repressor Ant	specific
IMGVR_UViG_3300017589_000074|3300017589|Ga0134288_1004086_6	IMGVR_UViG_3300017589_000074|3300017589|Ga0134288_1004086	soil	Wetlands	unclassified		high	FALSE	TRUE	Transcriptional regulation	L1	TRUE	d__Bacteria;p__Bacillota;c__Clostridia;o__Christensenellales;f__Aristaeellaceae;g__JAEWAH01	de_novo	UGV-GENOME-0276806|fragment_3_6	13.0511	15.3048	2.2537	0.852746	0.585107	0.590433	0.593131	0.667498	2	regulatory	Transcriptional regulation	transcriptional regulator	0.942038	0.851259	0.631447	Transcriptional regulation	L1	embedding		unassigned	Transcriptional regulation	L1	TRUE	0.9	Transcriptional regulation	L1	transcriptional regulator	specific
IMGVR_UViG_3300017589_000075|3300017589|Ga0134288_1005390_11	IMGVR_UViG_3300017589_000075|3300017589|Ga0134288_1005390	soil	Wetlands	unclassified		medium	FALSE	TRUE		unassigned	TRUE		de_novo	circular_virus_419265|fragment_1_29	90.9629	98.0542	7.09128	0.92768	0.671696	0.525393	0.439533	0.987222	28	metabolic	Amino acid metabolism	alaA; alanine-synthesizing transaminase [EC:2.6.1.66] [EC:2.6.1.2]; K10907; aminotransferase [EC:2.6.1.-]	0.887136	0.765347	0.406061		unassigned	none		unassigned		unassigned	TRUE	0.9	Amino acid metabolism	L1	Amino acid metabolism	L1
IMGVR_UViG_3300017589_000077|3300017589|Ga0134288_1000955_12	IMGVR_UViG_3300017589_000077|3300017589|Ga0134288_1000955	soil	Wetlands	unclassified		high	FALSE	TRUE		specific	TRUE		de_novo	UGV-GENOME-0227857|fragment_1_9	13.9263				1	1	1	1.05027	25	regulatory	Transcriptional regulation	parB, spo0J; ParB family transcriptional regulator, chromosome partitioning protein	1	1	1	parB, spo0J; ParB family transcriptional regulator, chromosome partitioning protein	specific	cluster	parB, spo0J; ParB family transcriptional regulator, chromosome partitioning protein	specific	parB, spo0J; ParB family transcriptional regulator, chromosome partitioning protein	specific	TRUE	0.9	parB, spo0J; ParB family transcriptional regulator, chromosome partitioning protein	specific	parB, spo0J; ParB family transcriptional regulator, chromosome partitioning protein	specific
IMGVR_UViG_3300017589_000079|3300017589|Ga0134288_1002345_5	IMGVR_UViG_3300017589_000079|3300017589|Ga0134288_1002345	soil	Wetlands	unclassified		high	FALSE	TRUE		specific	TRUE	d__Bacteria;p__Bacillota;c__Bacilli;o__Erysipelotrichales;f__Erysipelotrichaceae;g__Clostridium_AQ	de_novo	circular_virus_901986|fragment_1_5	19.9278	26.9602	7.03232	0.739159	1	0.986395	0.973273	1.23668	11	regulatory	Transcriptional regulation	transcriptional regulator	0.998426	0.994687	0.982659	transcriptional regulator	specific	embedding	Transcriptional regulation	L1	transcriptional regulator	specific	TRUE	0.9	transcriptional regulator	specific	transcriptional regulator	specific
IMGVR_UViG_3300017589_000088|3300017589|Ga0134288_1000623_11	IMGVR_UViG_3300017589_000088|3300017589|Ga0134288_1000623	soil	Wetlands	unclassified		high	FALSE	TRUE		unassigned	TRUE	d__Bacteria;p__Bacillota;c__Negativicutes;o__DSM-13327;f__DSM-13327;g__CTSoil-075	de_novo	circular_virus_909421|fragment_2_105	80.569	88.6716	8.10259	0.908622	0.619132	0.538926	0.473062	2.04904	41	physiological	Defense & anti-defense systems	casA, cse1; CRISPR system Cascade subunit CasA	0.864407	0.765347	0.368167		unassigned	none		unassigned		unassigned	TRUE	0.9	Defense & anti-defense systems	L1	Defense & anti-defense systems	L1
IMGVR_UViG_3300017589_000088|3300017589|Ga0134288_1000623_20	IMGVR_UViG_3300017589_000088|3300017589|Ga0134288_1000623	soil	Wetlands	regulatory	parB, spo0J; ParB family transcriptional regulator, chromosome partitioning protein	medium	TRUE	TRUE	parB, spo0J; ParB family transcriptional regulator, chromosome partitioning protein	annotate	FALSE	d__Bacteria;p__Bacillota;c__Negativicutes;o__DSM-13327;f__DSM-13327;g__CTSoil-075	both	circular_virus_417971|fragment_1_17	31.858	40.0712	8.21321	0.795035	1	0.968461	0.947816	2.03004	16	regulatory	Transcriptional regulation	parB, spo0J; ParB family transcriptional regulator, chromosome partitioning protein	0.994056	0.995625	0.981164	parB, spo0J; ParB family transcriptional regulator, chromosome partitioning protein	specific	embedding	Transcriptional regulation	L1	parB, spo0J; ParB family transcriptional regulator, chromosome partitioning protein	specific	TRUE	0.9	parB, spo0J; ParB family transcriptional regulator, chromosome partitioning protein	specific	parB, spo0J; ParB family transcriptional regulator, chromosome partitioning protein	specific
IMGVR_UViG_3300017589_000093|3300017589|Ga0134288_1000446_37	IMGVR_UViG_3300017589_000093|3300017589|Ga0134288_1000446	soil	Wetlands	regulatory	anti-repressor Ant	high	TRUE	TRUE	anti-repressor Ant	annotate	FALSE	d__Bacteria;p__Bacteroidota;c__Bacteroidia;o__Bacteroidales;f__Tannerellaceae;g__Macellibacteroides	both	1217716.SAMN01087838.KB850261~879682-922454~standalone_virus_55	32.4731	33.0162	0.543079	0.983551	0.323432	0.342916	0.310577	1.04648	23	regulatory	Transcriptional regulation	transcriptional regulator	0.887136	0.851259	0.425641	anti-repressor Ant	specific	cluster	anti-repressor Ant	specific	Transcriptional regulation	L1	TRUE	0.9	anti-repressor Ant	specific	anti-repressor Ant	specific
IMGVR_UViG_3300017589_000093|3300017589|Ga0134288_1000446_38	IMGVR_UViG_3300017589_000093|3300017589|Ga0134288_1000446	soil	Wetlands	unclassified	HU domain fused to wHTH, Ig, or Glycine-rich motif	high	FALSE	TRUE	HU domain fused to wHTH, Ig, or Glycine-rich motif	annotate	FALSE	d__Bacteria;p__Bacteroidota;c__Bacteroidia;o__Bacteroidales;f__Tannerellaceae;g__Macellibacteroides	de_novo	JQ729990.1|fragment_1_23	128.662	132.77	4.10883	0.969053	0.374565	0.226642	0.190186	2.12496	4	physiological	Sporulation & developmental	spoVG; stage V sporulation protein G	0.737079	0.19973	0.0454545		unassigned	none		unassigned		unassigned	TRUE	0.9		unassigned	physiological	category
IMGVR_UViG_3300017589_000093|3300017589|Ga0134288_1000446_44	IMGVR_UViG_3300017589_000093|3300017589|Ga0134288_1000446	soil	Wetlands	physiological	Thoeris anti-defense 2-like domain	high	TRUE	FALSE	Thoeris anti-defense 2-like domain	annotate	FALSE	d__Bacteria;p__Bacteroidota;c__Bacteroidia;o__Bacteroidales;f__Tannerellaceae;g__Macellibacteroides	annotate	fragment_26800_27	39.9704	58.4676	18.4971	0.683634	0.479072	0.279676	0.229032	0.413246	13204	regulatory	Transcriptional regulation	Transcriptional repressor NrdR-like, N-terminal domain	0.585185	0.736648	0.0454545		unassigned	none		unassigned		unassigned	TRUE	0.9	Transcriptional regulation	L1	Transcriptional regulation	L1
IMGVR_UViG_3300017589_000094|3300017589|Ga0134288_1000361_10	IMGVR_UViG_3300017589_000094|3300017589|Ga0134288_1000361	soil	Wetlands	metabolic	cobT; cobaltochelatase CobT [EC:6.6.1.2]	medium	TRUE	FALSE	cobT; cobaltochelatase CobT [EC:6.6.1.2]	annotate	FALSE		annotate	fragment_26800_27	84.7413	93.747	9.00571	0.903936	0.424911	0.27246	0.226126	0.876124	13204	regulatory	Transcriptional regulation	Transcriptional repressor NrdR-like, N-terminal domain	0.617391	0.497197	0.0338346	Cofactor & vitamin metabolism	L1	cluster	Cofactor & vitamin metabolism	L1		unassigned	TRUE	0.9	cobT; cobaltochelatase CobT [EC:6.6.1.2]	specific	cobT; cobaltochelatase CobT [EC:6.6.1.2]	specific
IMGVR_UViG_3300017589_000094|3300017589|Ga0134288_1000361_11	IMGVR_UViG_3300017589_000094|3300017589|Ga0134288_1000361	soil	Wetlands	metabolic	norQ; nitric oxide reductase NorQ protein	medium	TRUE	FALSE	norQ; nitric oxide reductase NorQ protein	annotate	FALSE		annotate	DTR_439716|fragment_5_6	178.598	179.816	1.21835	0.993224	0.334563	0.223138	0.186835	2.47379	61	physiological	Defense & anti-defense systems	CRISPR-associated protein Cse1 (CRISPR_cse1)	0.585185	0.281525	0.0454545	norQ; nitric oxide reductase NorQ protein	specific	cluster	norQ; nitric oxide reductase NorQ protein	specific		unassigned	TRUE	0.9	norQ; nitric oxide reductase NorQ protein	specific	norQ; nitric oxide reductase NorQ protein	specific
IMGVR_UViG_3300017589_000094|3300017589|Ga0134288_1000361_47	IMGVR_UViG_3300017589_000094|3300017589|Ga0134288_1000361	soil	Wetlands	physiological	Thoeris anti-defense 2-like domain	high	TRUE	FALSE	Thoeris anti-defense 2-like domain	annotate	FALSE		annotate	fragment_20411_10	70.2705	70.6027	0.332253	0.995294	0.451082	0.258997	0.233682	0.538191	122	physiological	Defense & anti-defense systems	Thoeris anti-defense 2-like domain	0.752588	0.656818	0.167562	Defense & anti-defense systems	L1	cluster	Defense & anti-defense systems	L1		unassigned	TRUE	0.9	Thoeris anti-defense 2-like domain	specific	Thoeris anti-defense 2-like domain	specific
IMGVR_UViG_3300017589_000096|3300017589|Ga0134288_1001554_10	IMGVR_UViG_3300017589_000096|3300017589|Ga0134288_1001554	soil	Wetlands	unclassified		high	FALSE	TRUE	HicB_like antitoxin of bacterial toxin-antitoxin system	specific	TRUE	d__Bacteria;p__Bacteroidota;c__Bacteroidia;o__Bacteroidales;f__Bacteroidaceae;g__Bacteroides	de_novo	fragment_16752_10	153.508	191.492	37.9837	0.801643	0.926648	0.813041	0.734642	1.27587	11	physiological	Toxin-antitoxin systems	HicB_like antitoxin of bacterial toxin-antitoxin system	0.95302	0.906977	0.786047	HicB_like antitoxin of bacterial toxin-antitoxin system	specific	embedding		unassigned	HicB_like antitoxin of bacterial toxin-antitoxin system	specific	TRUE	0.9	HicB_like antitoxin of bacterial toxin-antitoxin system	specific	HicB_like antitoxin of bacterial toxin-antitoxin system	specific
IMGVR_UViG_3300017589_000096|3300017589|Ga0134288_1001554_18	IMGVR_UViG_3300017589_000096|3300017589|Ga0134288_1001554	soil	Wetlands	unclassified	KilA-N domain	high	FALSE	TRUE	KilA-N domain	annotate	FALSE	d__Bacteria;p__Bacteroidota;c__Bacteroidia;o__Bacteroidales;f__Bacteroidaceae;g__Bacteroides	de_novo	KR093642.1|fragment_3_18	106.461	126.928	20.4673	0.838749	0.765842	0.621314	0.577682	0.757775	64	regulatory	Transcriptional regulation	transcriptional regulator	0.930719	0.817045	0.631447	Transcriptional regulation	L1	cluster	Transcriptional regulation	L1	regulatory	category	TRUE	0.9	transcriptional regulator	specific	transcriptional regulator	specific
IMGVR_UViG_3300017589_000098|3300017589|Ga0134288_1004800_1	IMGVR_UViG_3300017589_000098|3300017589|Ga0134288_1004800	soil	Wetlands	regulatory	dsDNA binding protein	medium	TRUE	FALSE	dsDNA binding protein	annotate	FALSE		annotate	circular_virus_930306|fragment_2_5	82.1148	83.4384	1.32364	0.984136	0.240245	0.146807	0.121213	1.13739	1614	regulatory	Transcriptional regulation	transcription factor	0.6	0.422285	0.0188285	Transcriptional regulation	L1	cluster	Transcriptional regulation	L1		unassigned	TRUE	0.9	dsDNA binding protein	specific	dsDNA binding protein	specific
IMGVR_UViG_3300017589_000098|3300017589|Ga0134288_1004800_3	IMGVR_UViG_3300017589_000098|3300017589|Ga0134288_1004800	soil	Wetlands	regulatory	late transcriptional activator	medium	TRUE	FALSE	late transcriptional activator	annotate	FALSE		annotate	fragment_26800_27	27.8101	48.5194	20.7093	0.573175	0.444535	0.242637	0.19707	0.287523	13204	regulatory	Transcriptional regulation	Transcriptional repressor NrdR-like, N-terminal domain	0.585185	0.550459	0.0454545	Transcriptional regulation	L1	cluster	Transcriptional regulation	L1		unassigned	TRUE	0.9	Phi-29-like late genes activator (early protein GP4)	specific	Phi-29-like late genes activator (early protein GP4)	specific
IMGVR_UViG_3300017589_000099|3300017589|Ga0134288_1001347_10	IMGVR_UViG_3300017589_000099|3300017589|Ga0134288_1001347	soil	Wetlands	regulatory	Enterobacter phage Enc34, ssDNA-binding protein	high	TRUE	TRUE	Enterobacter phage Enc34, ssDNA-binding protein	annotate	FALSE	d__Bacteria;p__Bacillota;c__Clostridia;o__Lachnospirales;f__Anaerotignaceae	both	circular_virus_1354207|fragment_1_10	4.51677	5.40338	0.886606	0.835916	0.802157	0.686353	0.675074	0.813572	7	regulatory	Transcriptional regulation	Enterobacter phage Enc34, ssDNA-binding protein	0.983668	0.964052	0.631447	Enterobacter phage Enc34, ssDNA-binding protein	specific	cluster	Enterobacter phage Enc34, ssDNA-binding protein	specific	Transcriptional regulation	L1	TRUE	0.9	Gp2.5-like ssDNA binding protein and ssDNA annealing protein	specific	Gp2.5-like ssDNA binding protein and ssDNA annealing protein	specific
IMGVR_UViG_3300017589_000099|3300017589|Ga0134288_1001347_2	IMGVR_UViG_3300017589_000099|3300017589|Ga0134288_1001347	soil	Wetlands	regulatory	transcriptional regulator	high	TRUE	TRUE	transcriptional regulator	annotate	FALSE	d__Bacteria;p__Bacillota;c__Clostridia;o__Lachnospirales;f__Anaerotignaceae	both	circular_virus_1394413|fragment_4_2	7.61256	10.0527	2.4401	0.757268	1	1	0.990751	1.35021	6	regulatory	Transcriptional regulation	transcriptional regulator	0.998426	0.996008	0.989754	transcriptional regulator	specific	cluster	transcriptional regulator	specific	transcriptional regulator	specific	TRUE	0.9	transcriptional regulator	specific	transcriptional regulator	specific
IMGVR_UViG_3300017589_000099|3300017589|Ga0134288_1001347_8	IMGVR_UViG_3300017589_000099|3300017589|Ga0134288_1001347	soil	Wetlands	regulatory	anti-repressor Ant	high	TRUE	TRUE	anti-repressor Ant	annotate	FALSE	d__Bacteria;p__Bacillota;c__Clostridia;o__Lachnospirales;f__Anaerotignaceae	both	circular_virus_1354207|fragment_1_8	7.49984	10.2297	2.72988	0.733143	1	0.980606	0.979834	1.19892	4	regulatory	Transcriptional regulation	anti-repressor Ant	0.998426	0.994687	0.958005	anti-repressor Ant	specific	cluster	anti-repressor Ant	specific	anti-repressor Ant	specific	TRUE	0.9	anti-repressor Ant	specific	anti-repressor Ant	specific
IMGVR_UViG_3300017589_000105|3300017589|Ga0134288_1000621_37	IMGVR_UViG_3300017589_000105|3300017589|Ga0134288_1000621	soil	Wetlands	regulatory	transcriptional repressor	high	TRUE	TRUE	transcriptional repressor	annotate	FALSE	d__Bacteria;p__Bacillota;c__Bacilli;o__Lactobacillales;f__Aerococcaceae;g__Trichococcus	both	IMGVR_UViG_3300006289_000015|3300006289|Ga0099614_100281|fragment_1_35	8.7832	11.1497	2.36651	0.787751	1	0.935788	0.92224	0.64447	20	regulatory	Transcriptional regulation	transcriptional repressor	0.994056	0.994687	0.981164	transcriptional repressor	specific	cluster	transcriptional repressor	specific	transcriptional repressor	specific	TRUE	0.9	transcriptional repressor	specific	transcriptional repressor	specific
IMGVR_UViG_3300017589_000105|3300017589|Ga0134288_1000621_39	IMGVR_UViG_3300017589_000105|3300017589|Ga0134288_1000621	soil	Wetlands	regulatory	anti-repressor Ant	high	TRUE	TRUE	anti-repressor Ant	annotate	FALSE	d__Bacteria;p__Bacillota;c__Bacilli;o__Lactobacillales;f__Aerococcaceae;g__Trichococcus	both	UGV-GENOME-0331514|fragment_3_39	6.92702	7.56482	0.637797	0.915689	0.87677	0.890187	0.871985	1.06211	1	regulatory	Transcriptional regulation	anti-repressor Ant	0.97028	0.943396	0.894118	anti-repressor Ant	specific	cluster	anti-repressor Ant	specific	anti-repressor Ant	specific	TRUE	0.9	anti-repressor Ant	specific	anti-repressor Ant	specific
IMGVR_UViG_3300017589_000106|3300017589|Ga0134288_1001869_20	IMGVR_UViG_3300017589_000106|3300017589|Ga0134288_1001869	soil	Wetlands	regulatory	anti-repressor Ant	high	TRUE	TRUE	anti-repressor Ant	annotate	FALSE	d__Bacteria;p__Bacillota;c__Clostridia;o__Tissierellales;f__Sedimentibacteraceae;g__Sedimentibacter	both	circular_virus_570497|fragment_3_20	13.6034	21.0911	7.48774	0.644981	1	0.989422	0.990937	1.04027	6	regulatory	Transcriptional regulation	anti-repressor Ant	1	0.997344	0.994975	anti-repressor Ant	specific	cluster	anti-repressor Ant	specific	anti-repressor Ant	specific	TRUE	0.9	anti-repressor Ant	specific	anti-repressor Ant	specific
IMGVR_UViG_3300017589_000106|3300017589|Ga0134288_1001869_26	IMGVR_UViG_3300017589_000106|3300017589|Ga0134288_1001869	soil	Wetlands	unclassified		medium	FALSE	TRUE		unassigned	TRUE	d__Bacteria;p__Bacillota;c__Clostridia;o__Tissierellales;f__Sedimentibacteraceae;g__Sedimentibacter	de_novo	AB823818.1|fragment_1_51	137.036	137.521	0.485321	0.996471	0.356292	0.261056	0.232264	1.32195	9	regulatory	Transcriptional regulation	HTH DNA binding protein	0.729927	0.374147	0.119332		unassigned	none		unassigned		unassigned	TRUE	0.9		unassigned	regulatory	category
IMGVR_UViG_3300017589_000106|3300017589|Ga0134288_1001869_3	IMGVR_UViG_3300017589_000106|3300017589|Ga0134288_1001869	soil	Wetlands	regulatory	transcriptional regulator	high	TRUE	TRUE	transcriptional regulator	annotate	FALSE	d__Bacteria;p__Bacillota;c__Clostridia;o__Tissierellales;f__Sedimentibacteraceae;g__Sedimentibacter	both	IMGVR_UViG_7000000622_000044|7000000622|SRS077736_LANL_scaffold_32012|fragment_3_3	10.7725	20.6145	9.84199	0.522569	1	1	0.990215	0.702856	18	regulatory	Transcriptional regulation	transcriptional regulator	1	1	0.998152	transcriptional regulator	specific	embedding		unassigned	transcriptional regulator	specific	TRUE	0.9	transcriptional regulator	specific	transcriptional regulator	specific
IMGVR_UViG_3300017589_000109|3300017589|Ga0134288_1001857_15	IMGVR_UViG_3300017589_000109|3300017589|Ga0134288_1001857	soil	Wetlands	regulatory	transcriptional regulator	high	TRUE	TRUE	transcriptional regulator	annotate	FALSE	d__Bacteria;p__Bacillota;c__Clostridia;o__Saccharofermentanales;f__UBA5734	both	UGV-GENOME-0319630|fragment_3_15	4.71887				1	1	1	0.915595	85	regulatory	Transcriptional regulation	transcriptional regulator	1	1	0.998152	transcriptional regulator	specific	cluster	transcriptional regulator	specific	transcriptional regulator	specific	TRUE	0.9	transcriptional regulator	specific	transcriptional regulator	specific
IMGVR_UViG_3300017589_000109|3300017589|Ga0134288_1001857_19	IMGVR_UViG_3300017589_000109|3300017589|Ga0134288_1001857	soil	Wetlands	metabolic	metK; S-adenosylmethionine synthetase [EC:2.5.1.6]	high	TRUE	TRUE	metK; S-adenosylmethionine synthetase [EC:2.5.1.6]	annotate	FALSE	d__Bacteria;p__Bacillota;c__Clostridia;o__Saccharofermentanales;f__UBA5734	both	UGV-GENOME-0311039|fragment_1_19	9.4993				1	1	1	0.832098	52	metabolic	Amino acid metabolism	metK; S-adenosylmethionine synthetase [EC:2.5.1.6]	1	1	1	metK; S-adenosylmethionine synthetase [EC:2.5.1.6]	specific	cluster	metK; S-adenosylmethionine synthetase [EC:2.5.1.6]	specific	metK; S-adenosylmethionine synthetase [EC:2.5.1.6]	specific	TRUE	0.9	metK; S-adenosylmethionine synthetase [EC:2.5.1.6]	specific	metK; S-adenosylmethionine synthetase [EC:2.5.1.6]	specific
IMGVR_UViG_3300017589_000109|3300017589|Ga0134288_1001857_5	IMGVR_UViG_3300017589_000109|3300017589|Ga0134288_1001857	soil	Wetlands	regulatory	Enterobacter phage Enc34, ssDNA-binding protein	high	TRUE	TRUE	Enterobacter phage Enc34, ssDNA-binding protein	annotate	FALSE	d__Bacteria;p__Bacillota;c__Clostridia;o__Saccharofermentanales;f__UBA5734	both	MK448784.1|fragment_2_5	4.81558	6.47223	1.65664	0.744038	0.918395	0.769094	0.761178	0.916188	7	regulatory	Transcriptional regulation	Gp2.5-like ssDNA binding protein and ssDNA annealing protein	0.994056	0.906977	0.77748	Enterobacter phage Enc34, ssDNA-binding protein	specific	cluster	Enterobacter phage Enc34, ssDNA-binding protein	specific	Gp2.5-like ssDNA binding protein and ssDNA annealing protein	specific	TRUE	0.9	Gp2.5-like ssDNA binding protein and ssDNA annealing protein	specific	Gp2.5-like ssDNA binding protein and ssDNA annealing protein	specific
IMGVR_UViG_3300017589_000110|3300017589|Ga0134288_1000566_14	IMGVR_UViG_3300017589_000110|3300017589|Ga0134288_1000566	soil	Wetlands	regulatory	transcriptional regulator	high	TRUE	TRUE	transcriptional regulator	annotate	FALSE	d__Bacteria;p__Bacillota;c__Clostridia;o__Tissierellales;f__Sedimentibacteraceae;g__Sedimentibacter	both	HG799497.1|fragment_3_14	7.21192	10.3848	3.17288	0.694469	1	1	0.99324	0.759069	25	regulatory	Transcriptional regulation	transcriptional regulator	1	1	0.998152	transcriptional regulator	specific	cluster	transcriptional regulator	specific	transcriptional regulator	specific	TRUE	0.9	transcriptional regulator	specific	transcriptional regulator	specific
IMGVR_UViG_3300017589_000110|3300017589|Ga0134288_1000566_53	IMGVR_UViG_3300017589_000110|3300017589|Ga0134288_1000566	soil	Wetlands	metabolic	ABC.SN.A; NitT/TauT family transport system ATP-binding protein	medium	TRUE	TRUE	ABC.SN.A; NitT/TauT family transport system ATP-binding protein	annotate	FALSE	d__Bacteria;p__Bacillota;c__Clostridia;o__Tissierellales;f__Sedimentibacteraceae;g__Sedimentibacter	both	UGV-GENOME-0272452|fragment_3_37	140.167	149.968	9.80052	0.934649	0.456835	0.315203	0.267338	1.60555	53	metabolic	Metabolic substrate transport	ABC.CD.A; putative ABC transport system ATP-binding protein	0.721519	0.374147	0.090812	ABC.SN.A; NitT/TauT family transport system ATP-binding protein	specific	cluster	ABC.SN.A; NitT/TauT family transport system ATP-binding protein	specific		unassigned	TRUE	0.9	ABC.SN.A; NitT/TauT family transport system ATP-binding protein	specific	ABC.SN.A; NitT/TauT family transport system ATP-binding protein	specific
IMGVR_UViG_3300017589_000110|3300017589|Ga0134288_1000566_54	IMGVR_UViG_3300017589_000110|3300017589|Ga0134288_1000566	soil	Wetlands	metabolic	ABC.SN.P; NitT/TauT family transport system permease protein	low	FALSE	TRUE	ABC.SN.P; NitT/TauT family transport system permease protein	annotate	FALSE	d__Bacteria;p__Bacillota;c__Clostridia;o__Tissierellales;f__Sedimentibacteraceae;g__Sedimentibacter	de_novo	circular_virus_882983|fragment_3_54	97.498	103.975	6.47666	0.937709	0.462294	0.329009	0.279531	2.01834	44	regulatory	Signal transduction & two-component systems	agrA, blpR, fsrA; two-component system, LytTR family, response regulator AgrA	0.752588	0.560538	0.14702	ABC.SN.P; NitT/TauT family transport system permease protein	specific	cluster	ABC.SN.P; NitT/TauT family transport system permease protein	specific		unassigned	TRUE	0.9	ABC.SN.P; NitT/TauT family transport system permease protein	specific	ABC.SN.P; NitT/TauT family transport system permease protein	specific
IMGVR_UViG_3300017589_000111|3300017589|Ga0134288_1004042_27	IMGVR_UViG_3300017589_000111|3300017589|Ga0134288_1004042	soil	Wetlands	unclassified		high	FALSE	TRUE	Arc-like repressor	specific	TRUE	d__Bacteria;p__Bacillota;c__Clostridia;o__Tissierellales;f__Sedimentibacteraceae;g__Sedimentibacter	de_novo	AP001553.1|fragment_3_26	93.8356	114.352	20.516	0.820588	1	1	0.970509	2.64388	2	regulatory	Transcriptional regulation	Arc-like repressor	0.988889	0.994012	0.982659	Arc-like repressor	specific	embedding		unassigned	Arc-like repressor	specific	TRUE	0.9	Arc-like repressor	specific	Arc-like repressor	specific
IMGVR_UViG_3300017589_000112|3300017589|Ga0134288_1002100_1	IMGVR_UViG_3300017589_000112|3300017589|Ga0134288_1002100	soil	Wetlands	regulatory	transcriptional regulator	medium	TRUE	TRUE	transcriptional regulator	annotate	FALSE	d__Bacteria;p__Bacillota;c__Clostridia;o__Tissierellales;f__Sedimentibacteraceae;g__Sedimentibacter	both	circular_virus_936368|fragment_1_1	39.7231	53.3879	13.6648	0.744047	1	0.967764	0.93925	1.70398	5	regulatory	Transcriptional regulation	transcriptional regulator	0.994056	0.994687	0.981164	transcriptional regulator	specific	cluster	transcriptional regulator	specific	transcriptional regulator	specific	TRUE	0.9	transcriptional regulator	specific	transcriptional regulator	specific
IMGVR_UViG_3300017589_000112|3300017589|Ga0134288_1002100_18	IMGVR_UViG_3300017589_000112|3300017589|Ga0134288_1002100	soil	Wetlands	unclassified		high	FALSE	TRUE	regulatory	category	TRUE	d__Bacteria;p__Bacillota;c__Clostridia;o__Tissierellales;f__Sedimentibacteraceae;g__Sedimentibacter	de_novo	fragment_32598_20	126.066	142.901	16.8358	0.882186	0.85267	0.785681	0.727456	1.29481	2	regulatory	Transcriptional regulation	SMARCAL1, HARP; SWI/SNF-related matrix-associated actin-dependent regulator of chromatin subfamily A-like protein 1 [EC:5.6.2.-]	0.926966	0.816078	0.709236	regulatory	category	embedding		unassigned	regulatory	category	TRUE	0.9	SMARCAL1, HARP; SWI/SNF-related matrix-associated actin-dependent regulator of chromatin subfamily A-like protein 1 [EC:5.6.2.-]	specific	SMARCAL1, HARP; SWI/SNF-related matrix-associated actin-dependent regulator of chromatin subfamily A-like protein 1 [EC:5.6.2.-]	specific
IMGVR_UViG_3300017589_000112|3300017589|Ga0134288_1002100_20	IMGVR_UViG_3300017589_000112|3300017589|Ga0134288_1002100	soil	Wetlands	regulatory	transcriptional regulator	high	TRUE	FALSE	transcriptional regulator	annotate	FALSE	d__Bacteria;p__Bacillota;c__Clostridia;o__Tissierellales;f__Sedimentibacteraceae;g__Sedimentibacter	annotate	fragment_17725_23	82.1749	99.9969	17.8221	0.821774	0.765501	0.570812	0.50264	0.572935	36	regulatory	Transcriptional regulation	transcriptional regulator	0.912939	0.851259	0.512346	transcriptional regulator	specific	cluster	transcriptional regulator	specific	Transcriptional regulation	L1	TRUE	0.9	transcriptional regulator	specific	transcriptional regulator	specific
IMGVR_UViG_3300017589_000112|3300017589|Ga0134288_1002100_24	IMGVR_UViG_3300017589_000112|3300017589|Ga0134288_1002100	soil	Wetlands	metabolic	oadA; oxaloacetate decarboxylase (Na+ extruding) subunit alpha [EC:7.2.4.2]	low	FALSE	TRUE	oadA; oxaloacetate decarboxylase (Na+ extruding) subunit alpha [EC:7.2.4.2]	annotate	FALSE	d__Bacteria;p__Bacillota;c__Clostridia;o__Tissierellales;f__Sedimentibacteraceae;g__Sedimentibacter	de_novo	fragment_8008_2	59.4329	60.2449	0.812065	0.986521	0.276071	0.174274	0.144858	0.823218	6	metabolic	Aromatic & xenobiotic degradation	fadE26; 3-oxocholest-4-en-26-oyl-CoA dehydrogenase alpha subunit [EC:1.3.99.-]	0.737079	0.374147	0.0454545	oadA; oxaloacetate decarboxylase (Na+ extruding) subunit alpha [EC:7.2.4.2]	specific	cluster	oadA; oxaloacetate decarboxylase (Na+ extruding) subunit alpha [EC:7.2.4.2]	specific		unassigned	TRUE	0.9	oadA; oxaloacetate decarboxylase (Na+ extruding) subunit alpha [EC:7.2.4.2]	specific	oadA; oxaloacetate decarboxylase (Na+ extruding) subunit alpha [EC:7.2.4.2]	specific
IMGVR_UViG_3300017589_000114|3300017589|Ga0134288_1000604_21	IMGVR_UViG_3300017589_000114|3300017589|Ga0134288_1000604	soil	Wetlands	metabolic	metK; S-adenosylmethionine synthetase [EC:2.5.1.6]	high	TRUE	TRUE	metK; S-adenosylmethionine synthetase [EC:2.5.1.6]	annotate	FALSE	d__Bacteria;p__Bacillota;c__Clostridia;o__Clostridiales;f__Clostridiaceae	both	1423718.SAMN02369373.AYYP01000010~2124-60082~standalone_virus_21	11.7403				1	1	1	0.519346	47	metabolic	Amino acid metabolism	metK; S-adenosylmethionine synthetase [EC:2.5.1.6]	1	1	1	metK; S-adenosylmethionine synthetase [EC:2.5.1.6]	specific	cluster	metK; S-adenosylmethionine synthetase [EC:2.5.1.6]	specific	metK; S-adenosylmethionine synthetase [EC:2.5.1.6]	specific	TRUE	0.9	metK; S-adenosylmethionine synthetase [EC:2.5.1.6]	specific	metK; S-adenosylmethionine synthetase [EC:2.5.1.6]	specific
IMGVR_UViG_3300017589_000114|3300017589|Ga0134288_1000604_26	IMGVR_UViG_3300017589_000114|3300017589|Ga0134288_1000604	soil	Wetlands	regulatory	transcriptional regulator	high	TRUE	TRUE	transcriptional regulator	annotate	FALSE	d__Bacteria;p__Bacillota;c__Clostridia;o__Clostridiales;f__Clostridiaceae	both	circular_virus_403001|fragment_1_26	7.53941	11.4355	3.89606	0.6593	1	1	0.991921	0.953012	43	regulatory	Transcriptional regulation	transcriptional regulator	1	1	0.998152	transcriptional regulator	specific	cluster	transcriptional regulator	specific	transcriptional regulator	specific	TRUE	0.9	transcriptional regulator	specific	transcriptional regulator	specific
IMGVR_UViG_3300017589_000114|3300017589|Ga0134288_1000604_32	IMGVR_UViG_3300017589_000114|3300017589|Ga0134288_1000604	soil	Wetlands	regulatory	anti-repressor Ant	high	TRUE	TRUE	anti-repressor Ant	annotate	FALSE	d__Bacteria;p__Bacillota;c__Clostridia;o__Clostridiales;f__Clostridiaceae	both	circular_virus_900186|fragment_3_29	11.5502	14.3115	2.76134	0.807054	1	1	0.988751	1.36213	6	regulatory	Transcriptional regulation	anti-repressor Ant	0.998426	0.994687	0.989754	anti-repressor Ant	specific	cluster	anti-repressor Ant	specific	anti-repressor Ant	specific	TRUE	0.9	anti-repressor Ant	specific	anti-repressor Ant	specific
IMGVR_UViG_3300017589_000114|3300017589|Ga0134288_1000604_34	IMGVR_UViG_3300017589_000114|3300017589|Ga0134288_1000604	soil	Wetlands	regulatory	Enterobacter phage Enc34, ssDNA-binding protein	high	TRUE	TRUE	Enterobacter phage Enc34, ssDNA-binding protein	annotate	FALSE	d__Bacteria;p__Bacillota;c__Clostridia;o__Clostridiales;f__Clostridiaceae	both	UGV-GENOME-0320473_1|fragment_2_37	7.90629	8.8831	0.976815	0.890037	1	0.761336	0.741819	0.886696	193	regulatory	Transcriptional regulation	Enterobacter phage Enc34, ssDNA-binding protein	0.983668	0.972452	0.892655	Enterobacter phage Enc34, ssDNA-binding protein	specific	cluster	Enterobacter phage Enc34, ssDNA-binding protein	specific	Enterobacter phage Enc34, ssDNA-binding protein	specific	TRUE	0.9	Gp2.5-like ssDNA binding protein and ssDNA annealing protein	specific	Gp2.5-like ssDNA binding protein and ssDNA annealing protein	specific
IMGVR_UViG_3300017589_000114|3300017589|Ga0134288_1000604_39	IMGVR_UViG_3300017589_000114|3300017589|Ga0134288_1000604	soil	Wetlands	regulatory	Cro/C1-type HTH DNA-binding domain	high	TRUE	FALSE	Cro/C1-type HTH DNA-binding domain	annotate	FALSE	d__Bacteria;p__Bacillota;c__Clostridia;o__Clostridiales;f__Clostridiaceae	annotate	1034346.PRJEA70545.HE578924~170618-217180~standalone_virus_14	127.851	136.872	9.02045	0.934096	0.440981	0.284633	0.236806	0.6163	27	regulatory	Transcriptional regulation	Cro/C1-type HTH DNA-binding domain	0.752588	0.604869	0.156902	Cro/C1-type HTH DNA-binding domain	specific	cluster	Cro/C1-type HTH DNA-binding domain	specific		unassigned	TRUE	0.9	Cro/C1-type HTH DNA-binding domain	specific	Cro/C1-type HTH DNA-binding domain	specific
IMGVR_UViG_3300017589_000117|3300017589|Ga0134288_1000321_5	IMGVR_UViG_3300017589_000117|3300017589|Ga0134288_1000321	soil	Wetlands	metabolic	UDP-galactopyranose mutase	high	TRUE	TRUE	UDP-galactopyranose mutase	annotate	FALSE		both	IMGVR_UViG_3300028914_000154|3300028914|Ga0265300_10000484|fragment_2_5	14.2716	18.5011	4.22944	0.771395	1	0.951178	0.845438	1.58441	12	metabolic	Carbohydrate metabolism	UDP-galactopyranose mutase	0.994056	0.990099	0.929677	UDP-galactopyranose mutase	specific	embedding	Carbohydrate metabolism	L1	UDP-galactopyranose mutase	specific	TRUE	0.9	UDP-galactopyranose mutase	specific	UDP-galactopyranose mutase	specific
IMGVR_UViG_3300017589_000123|3300017589|Ga0134288_1005674_3	IMGVR_UViG_3300017589_000123|3300017589|Ga0134288_1005674	soil	Wetlands	unclassified		medium	FALSE	TRUE	Toxin-antitoxin systems	L1	TRUE		de_novo	DTR_794851|fragment_4_3	105.265	110.301	5.03571	0.954346	0.640173	0.511815	0.438445	1.01555	7	physiological	Toxin-antitoxin systems	toxin-antitoxin system HicB-like	0.887136	0.753731	0.512346	Toxin-antitoxin systems	L1	cluster	Toxin-antitoxin systems	L1		unassigned	TRUE	0.9	toxin-antitoxin system HicB-like	specific	toxin-antitoxin system HicB-like	specific
IMGVR_UViG_3300017589_000123|3300017589|Ga0134288_1005674_4	IMGVR_UViG_3300017589_000123|3300017589|Ga0134288_1005674	soil	Wetlands	physiological	toxin	high	TRUE	TRUE	toxin	annotate	FALSE		both	circular_virus_1194874|fragment_1_5	43.2193	56.6587	13.4394	0.762801	1	0.923558	0.914122	1.31469	2	physiological	Toxin-antitoxin systems	toxin	0.985075	0.972452	0.958005	toxin	specific	cluster	toxin	specific	toxin	specific	TRUE	0.9	toxin	specific	toxin	specific
IMGVR_UViG_3300017589_000125|3300017589|Ga0134288_1002149_17	IMGVR_UViG_3300017589_000125|3300017589|Ga0134288_1002149	soil	Wetlands	regulatory	Enterobacter phage Enc34, ssDNA-binding protein	high	TRUE	TRUE	Enterobacter phage Enc34, ssDNA-binding protein	annotate	FALSE	d__Bacteria;p__Bacillota;c__Clostridia;o__Lachnospirales;f__Lachnospiraceae;g__Mobilitalea	both	circular_virus_884284|fragment_1_17	10.4324	11.732	1.29959	0.889227	0.652278	0.60314	0.601673	1.54044	48	regulatory	Transcriptional regulation	Enterobacter phage Enc34, ssDNA-binding protein	0.887136	0.87395	0.368167	Enterobacter phage Enc34, ssDNA-binding protein	specific	cluster	Enterobacter phage Enc34, ssDNA-binding protein	specific	Transcriptional regulation	L1	TRUE	0.9	Gp2.5-like ssDNA binding protein and ssDNA annealing protein	specific	Gp2.5-like ssDNA binding protein and ssDNA annealing protein	specific
IMGVR_UViG_3300017589_000125|3300017589|Ga0134288_1002149_19	IMGVR_UViG_3300017589_000125|3300017589|Ga0134288_1002149	soil	Wetlands	regulatory	anti-repressor Ant	high	TRUE	TRUE	anti-repressor Ant	annotate	FALSE	d__Bacteria;p__Bacillota;c__Clostridia;o__Lachnospirales;f__Lachnospiraceae;g__Mobilitalea	both	circular_virus_879857|fragment_1_19	18.1489	22.6635	4.51466	0.800797	1	0.983812	0.986427	1.03935	8	regulatory	Transcriptional regulation	anti-repressor Ant	0.998426	0.997344	0.989754	anti-repressor Ant	specific	cluster	anti-repressor Ant	specific	anti-repressor Ant	specific	TRUE	0.9	anti-repressor Ant	specific	anti-repressor Ant	specific
IMGVR_UViG_3300017589_000125|3300017589|Ga0134288_1002149_20	IMGVR_UViG_3300017589_000125|3300017589|Ga0134288_1002149	soil	Wetlands	physiological	PemK-like, MazF-like toxin of type II toxin-antitoxin system	high	TRUE	TRUE	PemK-like, MazF-like toxin of type II toxin-antitoxin system	annotate	FALSE	d__Bacteria;p__Bacillota;c__Clostridia;o__Lachnospirales;f__Lachnospiraceae;g__Mobilitalea	both	UGV-GENOME-0319425_1|fragment_4_21	9.36966	11.9977	2.628	0.780958	1	0.984853	0.98331	0.983509	17	physiological	Toxin-antitoxin systems	PemK-like, MazF-like toxin of type II toxin-antitoxin system	0.998426	0.996008	0.982659	PemK-like, MazF-like toxin of type II toxin-antitoxin system	specific	cluster	PemK-like, MazF-like toxin of type II toxin-antitoxin system	specific	PemK-like, MazF-like toxin of type II toxin-antitoxin system	specific	TRUE	0.9	PemK-like, MazF-like toxin of type II toxin-antitoxin system	specific	PemK-like, MazF-like toxin of type II toxin-antitoxin system	specific
IMGVR_UViG_3300017589_000125|3300017589|Ga0134288_1002149_27	IMGVR_UViG_3300017589_000125|3300017589|Ga0134288_1002149	soil	Wetlands	regulatory	transcriptional regulator	high	TRUE	TRUE	transcriptional regulator	annotate	FALSE	d__Bacteria;p__Bacillota;c__Clostridia;o__Lachnospirales;f__Lachnospiraceae;g__Mobilitalea	both	UGV-GENOME-0253705|fragment_1_29	5.03609	7.27014	2.23405	0.692709	1	1	0.99723	0.858211	79	regulatory	Transcriptional regulation	transcriptional regulator	1	1	0.998152	transcriptional regulator	specific	cluster	transcriptional regulator	specific	transcriptional regulator	specific	TRUE	0.9	transcriptional regulator	specific	transcriptional regulator	specific
IMGVR_UViG_3300017589_000125|3300017589|Ga0134288_1002149_4	IMGVR_UViG_3300017589_000125|3300017589|Ga0134288_1002149	soil	Wetlands	regulatory	rghR; HTH-type transcriptional regulator, competence development regulator	high	TRUE	FALSE	rghR; HTH-type transcriptional regulator, competence development regulator	annotate	FALSE	d__Bacteria;p__Bacillota;c__Clostridia;o__Lachnospirales;f__Lachnospiraceae;g__Mobilitalea	annotate	UGV-GENOME-0305196_1|fragment_1_4	98.5867	118.742	20.1553	0.830259	0.844963	0.715068	0.629787	0.607159	42	regulatory	Transcriptional regulation	transcriptional regulator	0.942038	0.913636	0.740741	Transcriptional regulation	L1	cluster	Transcriptional regulation	L1	Transcriptional regulation	L1	TRUE	0.9	rghR; HTH-type transcriptional regulator, competence development regulator	specific	rghR; HTH-type transcriptional regulator, competence development regulator	specific
IMGVR_UViG_3300017589_000125|3300017589|Ga0134288_1002149_9	IMGVR_UViG_3300017589_000125|3300017589|Ga0134288_1002149	soil	Wetlands	regulatory	Cro/C1-type HTH DNA-binding domain	high	TRUE	TRUE	Cro/C1-type HTH DNA-binding domain	annotate	FALSE	d__Bacteria;p__Bacillota;c__Clostridia;o__Lachnospirales;f__Lachnospiraceae;g__Mobilitalea	both	circular_virus_316887|fragment_2_6	104.798	105.436	0.637802	0.993951	0.55473	0.523442	0.50767	2.24094	11	regulatory	Transcriptional regulation	Cro/C1-type HTH DNA-binding domain	0.887136	0.851259	0.626271	Cro/C1-type HTH DNA-binding domain	specific	cluster	Cro/C1-type HTH DNA-binding domain	specific	Transcriptional regulation	L1	TRUE	0.9	Cro/C1-type HTH DNA-binding domain	specific	Cro/C1-type HTH DNA-binding domain	specific
IMGVR_UViG_3300017589_000130|3300017589|Ga0134288_1002687_7	IMGVR_UViG_3300017589_000130|3300017589|Ga0134288_1002687	soil	Wetlands	unclassified		low	FALSE	TRUE	transcriptional regulator	specific	TRUE		de_novo	IMGVR_UViG_3300006407_000001|3300006407|Ga0099707_10001|fragment_2_7	31.3096				1	1	1	1.32062	14	regulatory	Transcriptional regulation	transcriptional regulator	1	1	0.998152	transcriptional regulator	specific	embedding		unassigned	transcriptional regulator	specific	TRUE	0.9	transcriptional regulator	specific	transcriptional regulator	specific
IMGVR_UViG_3300017589_000133|3300017589|Ga0134288_1001607_6	IMGVR_UViG_3300017589_000133|3300017589|Ga0134288_1001607	soil	Wetlands	unclassified		high	FALSE	TRUE	DNA binding protein	specific	TRUE	d__Bacteria;p__Bacteroidota;c__Bacteroidia;o__Bacteroidales;f__Bacteroidaceae	de_novo	IMGVR_UViG_3300030339_000127|3300030339|Ga0311360_10000933|fragment_4_6	57.0498	81.711	24.6612	0.69819	1	1	0.987623	1.60853	18	regulatory	Transcriptional regulation	DNA binding protein	0.998426	0.997344	0.993548	DNA binding protein	specific	embedding	Transcriptional regulation	L1	DNA binding protein	specific	TRUE	0.9	DNA binding protein	specific	DNA binding protein	specific
IMGVR_UViG_3300017589_000136|3300017589|Ga0134288_1000696_26	IMGVR_UViG_3300017589_000136|3300017589|Ga0134288_1000696	soil	Wetlands	unclassified		high	FALSE	TRUE	DNA binding protein	specific	TRUE	d__Bacteria;p__Bacteroidota;c__Bacteroidia;o__Bacteroidales;f__Bacteroidaceae	de_novo	fragment_32824_27	32.5649	42.9207	10.3558	0.758722	1	1	0.994276	0.697007	34	regulatory	Transcriptional regulation	DNA binding protein	0.994737	0.997344	0.994975	DNA binding protein	specific	embedding		unassigned	DNA binding protein	specific	TRUE	0.9	DNA binding protein	specific	DNA binding protein	specific
IMGVR_UViG_3300017589_000137|3300017589|Ga0134288_1006510_5	IMGVR_UViG_3300017589_000137|3300017589|Ga0134288_1006510	soil	Wetlands	regulatory	transcriptional regulator	high	TRUE	TRUE	transcriptional regulator	annotate	FALSE		both	UGV-GENOME-0316140|fragment_1_5	4.80849				1	1	1	0.787334	8	regulatory	Transcriptional regulation	transcriptional regulator	1	1	1	transcriptional regulator	specific	cluster	transcriptional regulator	specific	transcriptional regulator	specific	TRUE	0.9	transcriptional regulator	specific	transcriptional regulator	specific
IMGVR_UViG_3300017589_000143|3300017589|Ga0134288_1004386_21	IMGVR_UViG_3300017589_000143|3300017589|Ga0134288_1004386	soil	Wetlands	unclassified	mtaD; 5-methylthioadenosine/S-adenosylhomocysteine deaminase [EC:3.5.4.31 3.5.4.28]	low	FALSE	TRUE	mtaD; 5-methylthioadenosine/S-adenosylhomocysteine deaminase [EC:3.5.4.31 3.5.4.28]	annotate	FALSE	d__Bacteria;p__Bacillota;c__Clostridia;o__Tissierellales;f__Sedimentibacteraceae;g__Sedimentibacter	de_novo	fragment_22662_3	112.218	116.806	4.58776	0.960723	0.47568	0.306854	0.253725	1.55436	10	metabolic	Metabolic substrate transport	Multiple sugar transporter [mD:m00207]	0.737079	0.350725	0.0806452	Amino acid metabolism	L1	cluster	Amino acid metabolism	L1		unassigned	TRUE	0.9	mtaD; 5-methylthioadenosine/S-adenosylhomocysteine deaminase [EC:3.5.4.31 3.5.4.28]	specific	mtaD; 5-methylthioadenosine/S-adenosylhomocysteine deaminase [EC:3.5.4.31 3.5.4.28]	specific
IMGVR_UViG_3300017589_000144|3300017589|Ga0134288_1002287_25	IMGVR_UViG_3300017589_000144|3300017589|Ga0134288_1002287	soil	Wetlands	regulatory	DNA binding protein	high	TRUE	TRUE	DNA binding protein	annotate	FALSE	d__Bacteria;p__Bacillota;c__Clostridia;o__Peptostreptococcales;f__Peptostreptococcaceae	both	UGV-GENOME-0272908|fragment_2_25	15.6966	29.456	13.7594	0.532883	1	0.992628	0.963261	0.80483	23	regulatory	Transcriptional regulation	DNA binding protein	0.998426	1	0.982659	DNA binding protein	specific	embedding	Transcriptional regulation	L1	DNA binding protein	specific	TRUE	0.9	DNA binding protein	specific	DNA binding protein	specific
IMGVR_UViG_3300017589_000144|3300017589|Ga0134288_1002287_27	IMGVR_UViG_3300017589_000144|3300017589|Ga0134288_1002287	soil	Wetlands	unclassified		high	FALSE	TRUE	transcriptional regulator	specific	TRUE	d__Bacteria;p__Bacillota;c__Clostridia;o__Peptostreptococcales;f__Peptostreptococcaceae	de_novo	UGV-GENOME-0270365_1|fragment_2_16	60.7063	75.5864	14.8801	0.803137	1	1	0.985436	1.03943	26	regulatory	Transcriptional regulation	transcriptional regulator	0.994056	0.997344	0.993548	transcriptional regulator	specific	embedding		unassigned	transcriptional regulator	specific	TRUE	0.9	transcriptional regulator	specific	transcriptional regulator	specific
IMGVR_UViG_3300017589_000144|3300017589|Ga0134288_1002287_6	IMGVR_UViG_3300017589_000144|3300017589|Ga0134288_1002287	soil	Wetlands	regulatory	transcriptional regulator	high	TRUE	TRUE	transcriptional regulator	annotate	FALSE	d__Bacteria;p__Bacillota;c__Clostridia;o__Peptostreptococcales;f__Peptostreptococcaceae	both	circular_virus_1273170|fragment_2_6	30.0037	39.1277	9.12407	0.766813	1	1	0.996085	1.59215	8	regulatory	Transcriptional regulation	transcriptional regulator	0.99661	0.997344	0.994975	transcriptional regulator	specific	cluster	transcriptional regulator	specific	transcriptional regulator	specific	TRUE	0.9	transcriptional regulator	specific	transcriptional regulator	specific
IMGVR_UViG_3300017589_000149|3300017589|Ga0134288_1003349_16	IMGVR_UViG_3300017589_000149|3300017589|Ga0134288_1003349	soil	Wetlands	regulatory	transcriptional regulator	high	TRUE	TRUE	transcriptional regulator	annotate	FALSE	d__Bacteria;p__Bacillota;c__Clostridia;o__Eubacteriales;f__Eubacteriaceae;g__Acetobacterium	both	circular_virus_1418024|fragment_2_16	21.0632	29.3985	8.33529	0.716472	1	1	0.98478	1.08708	1	regulatory	Transcriptional regulation	transcriptional regulator	1	0.997344	0.989754	transcriptional regulator	specific	embedding	Transcriptional regulation	L1	transcriptional regulator	specific	TRUE	0.9	transcriptional regulator	specific	transcriptional regulator	specific
IMGVR_UViG_3300017589_000149|3300017589|Ga0134288_1003349_27	IMGVR_UViG_3300017589_000149|3300017589|Ga0134288_1003349	soil	Wetlands	unclassified		high	FALSE	TRUE	Transcriptional regulation	L1	TRUE	d__Bacteria;p__Bacillota;c__Clostridia;o__Eubacteriales;f__Eubacteriaceae;g__Acetobacterium	de_novo	circular_virus_218712|fragment_2_51	124.4	130.829	6.42847	0.950863	0.368276	0.258622	0.225564	0.900025	82	regulatory	Transcriptional regulation	Helix-turn-helix domain	0.653846	0.434501	0.14702	Transcriptional regulation	L1	cluster	Transcriptional regulation	L1		unassigned	TRUE	0.9	Transcriptional regulation	L1	Transcriptional regulation	L1
IMGVR_UViG_3300017589_000150|3300017589|Ga0134288_1000741_31	IMGVR_UViG_3300017589_000150|3300017589|Ga0134288_1000741	soil	Wetlands	physiological	toxin-antitoxin system HicB-like	high	TRUE	TRUE	toxin-antitoxin system HicB-like	annotate	FALSE	d__Bacteria;p__Synergistota;c__Synergistia;o__Synergistales;f__Synergistaceae;g__Syner-03	both	KR093637.1|fragment_1_6	63.2524	64.1316	0.879196	0.986291	0.44367	0.501862	0.454907	1.53386	19	physiological	Toxin-antitoxin systems	HicB_like antitoxin of bacterial toxin-antitoxin system	0.864407	0.87395	0.626271	toxin-antitoxin system HicB-like	specific	cluster	toxin-antitoxin system HicB-like	specific	Toxin-antitoxin systems	L1	TRUE	0.9	toxin-antitoxin system HicB-like	specific	toxin-antitoxin system HicB-like	specific
IMGVR_UViG_3300017589_000150|3300017589|Ga0134288_1000741_41	IMGVR_UViG_3300017589_000150|3300017589|Ga0134288_1000741	soil	Wetlands	regulatory	anti-repressor Ant	high	TRUE	TRUE	anti-repressor Ant	annotate	FALSE	d__Bacteria;p__Synergistota;c__Synergistia;o__Synergistales;f__Synergistaceae;g__Syner-03	both	circular_virus_535729|fragment_1_41	5.64305	8.74968	3.10662	0.644944	1	1	0.988114	0.530031	27	regulatory	Transcriptional regulation	anti-repressor Ant	1	1	0.998152	anti-repressor Ant	specific	cluster	anti-repressor Ant	specific	anti-repressor Ant	specific	TRUE	0.9	anti-repressor Ant	specific	anti-repressor Ant	specific
IMGVR_UViG_3300017589_000150|3300017589|Ga0134288_1000741_46	IMGVR_UViG_3300017589_000150|3300017589|Ga0134288_1000741	soil	Wetlands	regulatory	transcriptional repressor	high	TRUE	TRUE	transcriptional repressor	annotate	FALSE	d__Bacteria;p__Synergistota;c__Synergistia;o__Synergistales;f__Synergistaceae;g__Syner-03	both	1381089.SAMN02298722.JATZ01000038~64376-101854~standalone_virus_5	14.5007	21.2535	6.75275	0.682276	1	1	0.991449	0.901768	27	regulatory	Transcriptional regulation	transcriptional repressor	1	1	0.998152	transcriptional repressor	specific	embedding	Transcriptional regulation	L1	transcriptional repressor	specific	TRUE	0.9	transcriptional repressor	specific	transcriptional repressor	specific
IMGVR_UViG_3300017589_000166|3300017589|Ga0134288_1002290_11	IMGVR_UViG_3300017589_000166|3300017589|Ga0134288_1002290	soil	Wetlands	unclassified		high	FALSE	TRUE		specific	TRUE	d__Bacteria;p__Bacillota;c__Clostridia;o__Acetivibrionales;f__DSM-27016;g__Ruminiclostridium	de_novo	IMGVR_UViG_3300007732_000012|3300007732|Ga0105756_100307|fragment_2_11	59.95	80.19	20.24	0.747599	1	0.95164	0.904629	1.35837	24	physiological	Toxin-antitoxin systems	Antitoxin SocA-like, Panacea domain	0.994056	0.994687	0.958005	Antitoxin SocA-like, Panacea domain	specific	embedding		unassigned	Antitoxin SocA-like, Panacea domain	specific	TRUE	0.9	Antitoxin SocA-like, Panacea domain	specific	Antitoxin SocA-like, Panacea domain	specific
IMGVR_UViG_3300017589_000170|3300017589|Ga0134288_1002793_2	IMGVR_UViG_3300017589_000170|3300017589|Ga0134288_1002793	soil	Wetlands	unclassified		medium	FALSE	TRUE		unassigned	TRUE		de_novo	UGV-GENOME-0270818|fragment_4_1	197.591	220.765	23.1743	0.895027	0.781411	0.656765	0.594723	1.12028	22	physiological	Defense & anti-defense systems	Anti-CRISPR type V subtype A2 family	0.851827	0.759542	0.626271		unassigned	none		unassigned		unassigned	TRUE	0.9	Defense & anti-defense systems	L1	Anti-CRISPR type V subtype A2 family	specific
IMGVR_UViG_3300017589_000171|3300017589|Ga0134288_1002843_13	IMGVR_UViG_3300017589_000171|3300017589|Ga0134288_1002843	soil	Wetlands	physiological	antitoxin from a toxin-antitoxin system	high	TRUE	TRUE	antitoxin from a toxin-antitoxin system	annotate	FALSE	d__Bacteria;p__Bacillota;c__Clostridia;o__Christensenellales;f__Aristaeellaceae;g__JAEWAH01	both	IMGVR_UViG_3300036046_000012|3300036046|Ga0310692_0000715|fragment_2_13	54.7156	71.1555	16.4398	0.768959	0.952085	0.825747	0.772904	1.5951	37	physiological	Toxin-antitoxin systems	antitoxin from a toxin-antitoxin system	0.97028	0.94109	0.864903	antitoxin from a toxin-antitoxin system	specific	embedding	Toxin-antitoxin systems	L1	antitoxin from a toxin-antitoxin system	specific	TRUE	0.9	antitoxin from a toxin-antitoxin system	specific	antitoxin from a toxin-antitoxin system	specific
IMGVR_UViG_3300017589_000171|3300017589|Ga0134288_1002843_14	IMGVR_UViG_3300017589_000171|3300017589|Ga0134288_1002843	soil	Wetlands	regulatory	transcriptional regulator	high	TRUE	TRUE	transcriptional regulator	annotate	FALSE	d__Bacteria;p__Bacillota;c__Clostridia;o__Christensenellales;f__Aristaeellaceae;g__JAEWAH01	both	circular_virus_175258|fragment_1_11	21.6798	36.0425	14.3627	0.601506	1	1	0.991729	1.11434	1	regulatory	Transcriptional regulation	transcriptional regulator	1	0.997344	0.998152	transcriptional regulator	specific	embedding	Transcriptional regulation	L1	transcriptional regulator	specific	TRUE	0.9	transcriptional regulator	specific	transcriptional regulator	specific
IMGVR_UViG_3300017589_000171|3300017589|Ga0134288_1002843_19	IMGVR_UViG_3300017589_000171|3300017589|Ga0134288_1002843	soil	Wetlands	unclassified		high	FALSE	TRUE	Transcriptional regulation	L1	TRUE	d__Bacteria;p__Bacillota;c__Clostridia;o__Christensenellales;f__Aristaeellaceae;g__JAEWAH01	de_novo	circular_virus_665905|fragment_2_13	136.747	149.796	13.0497	0.912884	0.538386	0.35126	0.295244	0.776727	27	regulatory	Transcriptional regulation	DNA binding protein	0.783677	0.604869	0.191663	Transcriptional regulation	L1	cluster	Transcriptional regulation	L1		unassigned	TRUE	0.9	Helix-turn-helix	specific	Helix-turn-helix	specific
IMGVR_UViG_3300017589_000172|3300017589|Ga0134288_1001756_17	IMGVR_UViG_3300017589_000172|3300017589|Ga0134288_1001756	soil	Wetlands	regulatory	transcriptional regulator	high	TRUE	TRUE	transcriptional regulator	annotate	FALSE	d__Bacteria;p__Bacillota;c__Clostridia;o__Tissierellales;f__Sedimentibacteraceae;g__Sedimentibacter	both	UGV-GENOME-0329371_1|fragment_1_17	27.9117	39.9237	12.012	0.699126	1	0.961866	0.957725	1.34106	22	regulatory	Transcriptional regulation	transcriptional regulator	0.99661	0.996008	0.982659	transcriptional regulator	specific	cluster	transcriptional regulator	specific	transcriptional regulator	specific	TRUE	0.9	transcriptional regulator	specific	transcriptional regulator	specific
IMGVR_UViG_3300017589_000172|3300017589|Ga0134288_1001756_21	IMGVR_UViG_3300017589_000172|3300017589|Ga0134288_1001756	soil	Wetlands	regulatory	Nucleoid-associated protein YejK	high	TRUE	FALSE	Nucleoid-associated protein YejK	annotate	FALSE	d__Bacteria;p__Bacillota;c__Clostridia;o__Tissierellales;f__Sedimentibacteraceae;g__Sedimentibacter	annotate	fragment_26800_27	49.3563	69.1193	19.763	0.714074	0.413122	0.21163	0.173108	0.510285	13204	regulatory	Transcriptional regulation	Transcriptional repressor NrdR-like, N-terminal domain	0.580645	0.497197	0.0222222		unassigned	none		unassigned		unassigned	TRUE	0.9		unassigned	regulatory	category
IMGVR_UViG_3300017589_000172|3300017589|Ga0134288_1001756_24	IMGVR_UViG_3300017589_000172|3300017589|Ga0134288_1001756	soil	Wetlands	unclassified		high	FALSE	TRUE		unassigned	TRUE	d__Bacteria;p__Bacillota;c__Clostridia;o__Tissierellales;f__Sedimentibacteraceae;g__Sedimentibacter	de_novo	circular_virus_1230552|fragment_4_25	72.9905	74.2406	1.25005	0.983162	0.686214	0.541775	0.512232	3.31893	13	metabolic	Cofactor & vitamin metabolism	cobS; cobaltochelatase CobS [EC:6.6.1.2]	0.837419	0.817045	0.626271		unassigned	none		unassigned		unassigned	TRUE	0.9	Cofactor & vitamin metabolism	L1	cobS; cobaltochelatase CobS [EC:6.6.1.2]	specific
IMGVR_UViG_3300017589_000172|3300017589|Ga0134288_1001756_30	IMGVR_UViG_3300017589_000172|3300017589|Ga0134288_1001756	soil	Wetlands	regulatory	transcriptional regulator	medium	TRUE	TRUE	transcriptional regulator	annotate	FALSE	d__Bacteria;p__Bacillota;c__Clostridia;o__Tissierellales;f__Sedimentibacteraceae;g__Sedimentibacter	both	MK448810.1|fragment_2_27	15.7182				1	1	1	1.54834	3	regulatory	Transcriptional regulation	transcriptional regulator	1	1	0.998152	transcriptional regulator	specific	embedding		unassigned	transcriptional regulator	specific	TRUE	0.9	transcriptional regulator	specific	transcriptional regulator	specific
IMGVR_UViG_3300017589_000172|3300017589|Ga0134288_1001756_7	IMGVR_UViG_3300017589_000172|3300017589|Ga0134288_1001756	soil	Wetlands	regulatory	Helix-turn-helix	high	TRUE	TRUE	Helix-turn-helix	annotate	FALSE	d__Bacteria;p__Bacillota;c__Clostridia;o__Tissierellales;f__Sedimentibacteraceae;g__Sedimentibacter	both	DTR_656410|fragment_1_7	123.96	131.543	7.5831	0.942353	0.519659	0.605002	0.571883	1.37488	4	regulatory	Transcriptional regulation	Helix-turn-helix	0.864407	0.759542	0.527273	Transcriptional regulation	L1	cluster	Transcriptional regulation	L1		unassigned	TRUE	0.9	Helix-turn-helix	specific	Helix-turn-helix	specific
IMGVR_UViG_3300017589_000175|3300017589|Ga0134288_1001920_12	IMGVR_UViG_3300017589_000175|3300017589|Ga0134288_1001920	soil	Wetlands	regulatory	transcriptional regulator	high	TRUE	TRUE	transcriptional regulator	annotate	FALSE		both	IMGVR_UViG_3300014043_000003|3300014043|Ga0120385_1000025|fragment_4_15	57.4364	67.1769	9.74047	0.855003	1	0.970097	0.956884	1.57582	58	regulatory	Transcriptional regulation	transcriptional regulator	0.985075	0.994687	0.982659	transcriptional regulator	specific	cluster	transcriptional regulator	specific	transcriptional regulator	specific	TRUE	0.9	transcriptional regulator	specific	transcriptional regulator	specific
IMGVR_UViG_3300017589_000175|3300017589|Ga0134288_1001920_19	IMGVR_UViG_3300017589_000175|3300017589|Ga0134288_1001920	soil	Wetlands	unclassified		high	FALSE	TRUE	Transcriptional regulation	L1	TRUE		de_novo	circular_virus_946321|fragment_4_19	91.1146	122.028	30.9134	0.746669	0.759825	0.556927	0.481222	0.510861	39	regulatory	Transcriptional regulation	dicA; HTH-type transcriptional regulator, cell division transcriptional repressor	0.912939	0.851259	0.425641	Transcriptional regulation	L1	cluster	Transcriptional regulation	L1	Transcriptional regulation	L1	TRUE	0.9	dicA; HTH-type transcriptional regulator, cell division transcriptional repressor	specific	dicA; HTH-type transcriptional regulator, cell division transcriptional repressor	specific
IMGVR_UViG_3300017589_000175|3300017589|Ga0134288_1001920_2	IMGVR_UViG_3300017589_000175|3300017589|Ga0134288_1001920	soil	Wetlands	unclassified		high	FALSE	TRUE	transcriptional regulator	specific	TRUE		de_novo	circular_virus_248650|fragment_1_2	19.9224	24.6502	4.72781	0.808204	1	0.966061	0.944007	0.854501	1	regulatory	Transcriptional regulation	transcriptional regulator	0.99661	0.994687	0.981164	transcriptional regulator	specific	embedding		unassigned	transcriptional regulator	specific	TRUE	0.9	transcriptional regulator	specific	transcriptional regulator	specific
IMGVR_UViG_3300017589_000179|3300017589|Ga0134288_1002320_21	IMGVR_UViG_3300017589_000179|3300017589|Ga0134288_1002320	soil	Wetlands	regulatory	SMARCAL1, HARP; SWI/SNF-related matrix-associated actin-dependent regulator of chromatin subfamily A-like protein 1 [EC:5.6.2.-]	high	TRUE	FALSE	SMARCAL1, HARP; SWI/SNF-related matrix-associated actin-dependent regulator of chromatin subfamily A-like protein 1 [EC:5.6.2.-]	annotate	FALSE	d__Bacteria;p__Bacteroidota;c__Bacteroidia;o__Bacteroidales;f__Dysgonomonadaceae;g__UBA5287	annotate	fragment_26800_27	22.9002	42.5831	19.683	0.537775	0.449723	0.26615	0.219302	0.23676	13204	regulatory	Transcriptional regulation	Transcriptional repressor NrdR-like, N-terminal domain	0.653846	0.753731	0.0288936	SMARCAL1, HARP; SWI/SNF-related matrix-associated actin-dependent regulator of chromatin subfamily A-like protein 1 [EC:5.6.2.-]	specific	cluster	SMARCAL1, HARP; SWI/SNF-related matrix-associated actin-dependent regulator of chromatin subfamily A-like protein 1 [EC:5.6.2.-]	specific		unassigned	TRUE	0.9	SMARCAL1, HARP; SWI/SNF-related matrix-associated actin-dependent regulator of chromatin subfamily A-like protein 1 [EC:5.6.2.-]	specific	SMARCAL1, HARP; SWI/SNF-related matrix-associated actin-dependent regulator of chromatin subfamily A-like protein 1 [EC:5.6.2.-]	specific
IMGVR_UViG_3300017589_000179|3300017589|Ga0134288_1002320_6	IMGVR_UViG_3300017589_000179|3300017589|Ga0134288_1002320	soil	Wetlands	regulatory	transcriptional repressor	high	TRUE	TRUE	transcriptional repressor	annotate	FALSE	d__Bacteria;p__Bacteroidota;c__Bacteroidia;o__Bacteroidales;f__Dysgonomonadaceae;g__UBA5287	both	IMGVR_UViG_3300021387_001242|3300021387|Ga0223845_11977856|fragment_1_10	52.858	67.6706	14.8126	0.781107	1	0.97938	0.979032	0.828426	15	regulatory	Transcriptional regulation	transcriptional repressor	0.994056	0.996008	0.982659	transcriptional repressor	specific	embedding		unassigned	transcriptional repressor	specific	TRUE	0.9	transcriptional repressor	specific	transcriptional repressor	specific
IMGVR_UViG_3300017589_000179|3300017589|Ga0134288_1002320_8	IMGVR_UViG_3300017589_000179|3300017589|Ga0134288_1002320	soil	Wetlands	regulatory	transcriptional regulator	high	TRUE	TRUE	transcriptional regulator	annotate	FALSE	d__Bacteria;p__Bacteroidota;c__Bacteroidia;o__Bacteroidales;f__Dysgonomonadaceae;g__UBA5287	both	IMGVR_UViG_3300016738_000004|3300016738|Ga0183096_1000501|fragment_1_8	3.80087	7.4553	3.65443	0.509821	1	1	0.922553	0.455766	24	regulatory	Transcriptional regulation	transcriptional regulator	1	1	0.982659	transcriptional regulator	specific	cluster	transcriptional regulator	specific	transcriptional regulator	specific	TRUE	0.9	transcriptional regulator	specific	transcriptional regulator	specific
IMGVR_UViG_3300017589_000183|3300017589|Ga0134288_1004811_7	IMGVR_UViG_3300017589_000183|3300017589|Ga0134288_1004811	soil	Wetlands	unclassified		medium	FALSE	TRUE		unassigned	TRUE	d__Bacteria;p__Bacillota;c__Clostridia;o__Clostridiales;f__Clostridiaceae	de_novo	KF831354.1|fragment_1_7	220.023	224.456	4.4334	0.980248	0.365795	0.219044	0.182258	1.12005	4	physiological	Toxin-antitoxin systems	enterotoxin type A / speL	0.721519	0.239493	0.0506555		unassigned	none		unassigned		unassigned	TRUE	0.9		unassigned	physiological	category
IMGVR_UViG_3300017589_000203|3300017589|Ga0134288_1003652_13	IMGVR_UViG_3300017589_000203|3300017589|Ga0134288_1003652	soil	Wetlands	metabolic	asnB, ASNS; asparagine synthase (glutamine-hydrolysing) [EC:6.3.5.4]	medium	TRUE	TRUE	asnB, ASNS; asparagine synthase (glutamine-hydrolysing) [EC:6.3.5.4]	annotate	FALSE		both	circular_virus_438285|fragment_3_13	78.7332	80.7814	2.0482	0.974645	0.487442	0.320077	0.280543	1.90938	3	metabolic	Carbohydrate metabolism	E2.2.1.1, tktA, tktB; transketolase [EC:2.2.1.1]	0.7981	0.374147	0.120513	asnB, ASNS; asparagine synthase (glutamine-hydrolysing) [EC:6.3.5.4]	specific	cluster	asnB, ASNS; asparagine synthase (glutamine-hydrolysing) [EC:6.3.5.4]	specific		unassigned	TRUE	0.9	asnB, ASNS; asparagine synthase (glutamine-hydrolysing) [EC:6.3.5.4]	specific	asnB, ASNS; asparagine synthase (glutamine-hydrolysing) [EC:6.3.5.4]	specific
IMGVR_UViG_3300017589_000204|3300017589|Ga0134288_1002180_10	IMGVR_UViG_3300017589_000204|3300017589|Ga0134288_1002180	soil	Wetlands	unclassified		low	FALSE	TRUE	toxin	specific	TRUE	d__Bacteria;p__Bacillota;c__Clostridia;o__Lachnospirales;f__Lachnospiraceae;g__Velocimicrobium	de_novo	649757.SAMN02436796.KB290653~1-73849~chromosome_mixed_30	67.0487	79.5054	12.4568	0.843321	1	0.974769	0.962985	1.82906	9	physiological	Toxin-antitoxin systems	toxin	0.985075	0.994687	0.981164	toxin	specific	cluster	toxin	specific	toxin	specific	TRUE	0.9	toxin	specific	toxin	specific
IMGVR_UViG_3300017589_000204|3300017589|Ga0134288_1002180_15	IMGVR_UViG_3300017589_000204|3300017589|Ga0134288_1002180	soil	Wetlands	unclassified	Desulfoferrodoxin	low	FALSE	TRUE	Desulfoferrodoxin	annotate	FALSE	d__Bacteria;p__Bacillota;c__Clostridia;o__Lachnospirales;f__Lachnospiraceae;g__Velocimicrobium	de_novo	fragment_20172_18	130.551	132.838	2.28714	0.982782	0.63945	0.556081	0.477319	2.80009	2	physiological	Sporulation & developmental	spoVG; stage V sporulation protein G	0.837419	0.664894	0.512346	Desulfoferrodoxin	specific	cluster	Desulfoferrodoxin	specific		unassigned	TRUE	0.9	Desulfoferrodoxin	specific	Desulfoferrodoxin	specific
IMGVR_UViG_3300017589_000204|3300017589|Ga0134288_1002180_16	IMGVR_UViG_3300017589_000204|3300017589|Ga0134288_1002180	soil	Wetlands	unclassified	ldhA; D-lactate dehydrogenase [EC:1.1.1.28]	low	FALSE	TRUE	ldhA; D-lactate dehydrogenase [EC:1.1.1.28]	annotate	FALSE	d__Bacteria;p__Bacillota;c__Clostridia;o__Lachnospirales;f__Lachnospiraceae;g__Velocimicrobium	de_novo	NZ_CP010179.1|fragment_3_16	78.489	79.5552	1.06622	0.986598	0.384343	0.239192	0.200533	1.08717	15	metabolic	Carbon fixation & C1 metabolism	FDH; formate dehydrogenase [EC:1.17.1.9]	0.737079	0.4	0.070197	ldhA; D-lactate dehydrogenase [EC:1.1.1.28]	specific	cluster	ldhA; D-lactate dehydrogenase [EC:1.1.1.28]	specific		unassigned	TRUE	0.9	ldhA; D-lactate dehydrogenase [EC:1.1.1.28]	specific	ldhA; D-lactate dehydrogenase [EC:1.1.1.28]	specific
IMGVR_UViG_3300017589_000204|3300017589|Ga0134288_1002180_18	IMGVR_UViG_3300017589_000204|3300017589|Ga0134288_1002180	soil	Wetlands	unclassified	ABC.PE.S; peptide/nickel transport system substrate-binding protein	low	FALSE	TRUE	ABC.PE.S; peptide/nickel transport system substrate-binding protein	annotate	FALSE	d__Bacteria;p__Bacillota;c__Clostridia;o__Lachnospirales;f__Lachnospiraceae;g__Velocimicrobium	de_novo	IMGVR_UViG_GVMAG-M-3300010334-45_000001|3300010334|Ga0136644_10000030|fragment_1_16	134.11	142.929	8.81946	0.938295	0.532797	0.384862	0.334833	2.10553	6	metabolic	Carbohydrate metabolism	NeuB family	0.752588	0.374147	0.14702	Metabolic substrate transport	L1	cluster	Metabolic substrate transport	L1		unassigned	TRUE	0.9	ABC.PE.S; peptide/nickel transport system substrate-binding protein	specific	ABC.PE.S; peptide/nickel transport system substrate-binding protein	specific
IMGVR_UViG_3300017589_000213|3300017589|Ga0134288_1002218_16	IMGVR_UViG_3300017589_000213|3300017589|Ga0134288_1002218	soil	Wetlands	regulatory	transcriptional regulator	high	TRUE	TRUE	transcriptional regulator	annotate	FALSE	d__Bacteria;p__Bacillota;c__Clostridia;o__Christensenellales;f__Aristaeellaceae;g__JAEWAH01	both	fragment_23744_17	75.5807	91.1855	15.6048	0.828868	1	0.986559	0.979331	1.18632	3	regulatory	Transcriptional regulation	transcriptional regulator	0.994056	0.994687	0.981164	transcriptional regulator	specific	embedding		unassigned	transcriptional regulator	specific	TRUE	0.9	transcriptional regulator	specific	transcriptional regulator	specific
IMGVR_UViG_3300017589_000215|3300017589|Ga0134288_1000806_12	IMGVR_UViG_3300017589_000215|3300017589|Ga0134288_1000806	soil	Wetlands	regulatory	anti-repressor Ant	high	TRUE	TRUE	anti-repressor Ant	annotate	FALSE	d__Bacteria;p__Bacteroidota;c__Bacteroidia;o__Bacteroidales;f__Bacteroidaceae	both	IMGVR_UViG_3300030943_000042|3300030943|Ga0311366_10000564|fragment_3_15	73.1866	75.5813	2.39466	0.968317	0.298752	0.31801	0.315593	2.20374	21	regulatory	Transcriptional regulation	transcriptional regulator	0.827448	0.753731	0.358566	Transcriptional regulation	L1	cluster	Transcriptional regulation	L1		unassigned	TRUE	0.9	anti-repressor Ant	specific	anti-repressor Ant	specific
IMGVR_UViG_3300017589_000215|3300017589|Ga0134288_1000806_44	IMGVR_UViG_3300017589_000215|3300017589|Ga0134288_1000806	soil	Wetlands	regulatory	transcriptional regulator	high	TRUE	TRUE	transcriptional regulator	annotate	FALSE	d__Bacteria;p__Bacteroidota;c__Bacteroidia;o__Bacteroidales;f__Bacteroidaceae	both	IMGVR_UViG_3300021255_000020|3300021255|Ga0223825_10325091|fragment_3_7	21.3302				1	1	1	2.41486	40	regulatory	Transcriptional regulation	transcriptional regulator	1	1	0.998152	transcriptional regulator	specific	cluster	transcriptional regulator	specific	transcriptional regulator	specific	TRUE	0.9	transcriptional regulator	specific	transcriptional regulator	specific
IMGVR_UViG_3300017589_000221|3300017589|Ga0134288_1000651_5	IMGVR_UViG_3300017589_000221|3300017589|Ga0134288_1000651	soil	Wetlands	unclassified		high	FALSE	TRUE	transcriptional regulator	specific	TRUE	d__Bacteria;p__Bacteroidota;c__Bacteroidia;o__Bacteroidales;f__Bacteroidaceae;g__Bacteroides	de_novo	UGV-GENOME-0346149|fragment_1_5	59.21	77.9721	18.7621	0.759374	1	0.95443	0.899477	2.98652	109	regulatory	Transcriptional regulation	transcriptional regulator	0.983668	0.981295	0.958005	transcriptional regulator	specific	embedding		unassigned	transcriptional regulator	specific	TRUE	0.9	transcriptional regulator	specific	transcriptional regulator	specific
IMGVR_UViG_3300017589_000249|3300017589|Ga0134288_1000084|209550-252332_12	IMGVR_UViG_3300017589_000249|3300017589|Ga0134288_1000084|209550-252332	soil	Wetlands	regulatory	parB, spo0J; ParB family transcriptional regulator, chromosome partitioning protein	high	TRUE	TRUE	parB, spo0J; ParB family transcriptional regulator, chromosome partitioning protein	annotate	FALSE	d__Bacteria;p__Bacillota;c__Clostridia;o__Clostridiales;f__Clostridiaceae	both	UGV-GENOME-0240674_1|fragment_1_12	17.4165	19.3051	1.8886	0.902171	0.848687	0.77588	0.748598	1.57699	60	regulatory	Transcriptional regulation	parB, spo0J; ParB family transcriptional regulator, chromosome partitioning protein	0.961932	0.906977	0.83542	parB, spo0J; ParB family transcriptional regulator, chromosome partitioning protein	specific	embedding		unassigned	parB, spo0J; ParB family transcriptional regulator, chromosome partitioning protein	specific	TRUE	0.9	parB, spo0J; ParB family transcriptional regulator, chromosome partitioning protein	specific	parB, spo0J; ParB family transcriptional regulator, chromosome partitioning protein	specific
IMGVR_UViG_3300017589_000249|3300017589|Ga0134288_1000084|209550-252332_18	IMGVR_UViG_3300017589_000249|3300017589|Ga0134288_1000084|209550-252332	soil	Wetlands	unclassified		high	FALSE	TRUE	Transcriptional regulation	L1	TRUE	d__Bacteria;p__Bacillota;c__Clostridia;o__Clostridiales;f__Clostridiaceae	de_novo	IMGVR_UViG_3300008636_000025|3300008636|Ga0111420_100502|fragment_2_18	36.3135	40.5465	4.23294	0.895603	0.809441	0.767693	0.751611	1.61903	20	regulatory	Transcriptional regulation	transcriptional regulator	0.95302	0.885246	0.722222	Transcriptional regulation	L1	cluster	Transcriptional regulation	L1	Transcriptional regulation	L1	TRUE	0.9	transcriptional activator	specific	transcriptional activator	specific
IMGVR_UViG_3300017589_000249|3300017589|Ga0134288_1000084|209550-252332_5	IMGVR_UViG_3300017589_000249|3300017589|Ga0134288_1000084|209550-252332	soil	Wetlands	unclassified		high	FALSE	TRUE	Transcriptional regulation	L1	TRUE	d__Bacteria;p__Bacillota;c__Clostridia;o__Clostridiales;f__Clostridiaceae	de_novo	fragment_10757_5	127.28	153.577	26.297	0.82877	0.789999	0.62347	0.568858	0.779581	11	metabolic	Amino acid metabolism	alaA; alanine-synthesizing transaminase [EC:2.6.1.66] [EC:2.6.1.2]; K10907; aminotransferase [EC:2.6.1.-]	0.912939	0.816078	0.512346	Transcriptional regulation	L1	cluster	Transcriptional regulation	L1	metabolic	category	TRUE	0.9	rghR; HTH-type transcriptional regulator, competence development regulator	specific	rghR; HTH-type transcriptional regulator, competence development regulator	specific
IMGVR_UViG_3300017589_000249|3300017589|Ga0134288_1000084|209550-252332_52	IMGVR_UViG_3300017589_000249|3300017589|Ga0134288_1000084|209550-252332	soil	Wetlands	physiological	kapD; sporulation inhibitor KapD	high	TRUE	FALSE	kapD; sporulation inhibitor KapD	annotate	FALSE	d__Bacteria;p__Bacillota;c__Clostridia;o__Clostridiales;f__Clostridiaceae	annotate	UGV-GENOME-0362297|fragment_2_15	149.358	150.663	1.30528	0.991336	0.265486	0.145303	0.117469	1.23352	771	physiological	Defense & anti-defense systems	Thoeris anti-defense 2-like domain	0.580645	0.306026	0.0188285		unassigned	none		unassigned		unassigned	TRUE	0.9		unassigned	physiological	category
IMGVR_UViG_3300017589_000249|3300017589|Ga0134288_1000084|209550-252332_56	IMGVR_UViG_3300017589_000249|3300017589|Ga0134288_1000084|209550-252332	soil	Wetlands	metabolic	celA, chbB; cellobiose PTS system EIIB component [EC:2.7.1.196 2.7.1.205]	high	TRUE	TRUE	celA, chbB; cellobiose PTS system EIIB component [EC:2.7.1.196 2.7.1.205]	annotate	FALSE	d__Bacteria;p__Bacillota;c__Clostridia;o__Clostridiales;f__Clostridiaceae	both	fragment_20748_30	217.233	218.552	1.31917	0.993964	0.247299	0.141456	0.115378	3.00894	20	metabolic	Carbohydrate metabolism	SDHB, SDH2; succinate dehydrogenase (ubiquinone) iron-sulfur subunit [EC:1.3.5.1]	0.512195	0.170213	0.0188285	Carbohydrate metabolism	L1	cluster	Carbohydrate metabolism	L1		unassigned	TRUE	0.9	celA, chbB; cellobiose PTS system EIIB component [EC:2.7.1.196 2.7.1.205]	specific	celA, chbB; cellobiose PTS system EIIB component [EC:2.7.1.196 2.7.1.205]	specific
IMGVR_UViG_3300017589_000249|3300017589|Ga0134288_1000084|209550-252332_7	IMGVR_UViG_3300017589_000249|3300017589|Ga0134288_1000084|209550-252332	soil	Wetlands	regulatory	transcriptional regulator	high	TRUE	TRUE	transcriptional regulator	annotate	FALSE	d__Bacteria;p__Bacillota;c__Clostridia;o__Clostridiales;f__Clostridiaceae	both	UGV-GENOME-0266541_1|fragment_2_7	35.1841	49.7901	14.606	0.706648	1	0.984941	0.971261	0.549895	39	regulatory	Transcriptional regulation	transcriptional regulator	0.99661	0.997344	0.982659	transcriptional regulator	specific	cluster	transcriptional regulator	specific	transcriptional regulator	specific	TRUE	0.9	transcriptional regulator	specific	transcriptional regulator	specific
IMGVR_UViG_3300017589_000252|3300017589|Ga0134288_1000399|9606-48356_36	IMGVR_UViG_3300017589_000252|3300017589|Ga0134288_1000399|9606-48356	soil	Wetlands	regulatory	Enterobacter phage Enc34, ssDNA-binding protein	high	TRUE	TRUE	Enterobacter phage Enc34, ssDNA-binding protein	annotate	FALSE		both	circular_virus_615468|fragment_2_13	35.5567	41.5193	5.96264	0.856389	1	0.947228	0.942398	1.6431	28	regulatory	Transcriptional regulation	Gp2.5-like ssDNA binding protein and ssDNA annealing protein	0.985075	0.990099	0.958005	Gp2.5-like ssDNA binding protein and ssDNA annealing protein	specific	cluster	Gp2.5-like ssDNA binding protein and ssDNA annealing protein	specific	Gp2.5-like ssDNA binding protein and ssDNA annealing protein	specific	TRUE	0.9	Gp2.5-like ssDNA binding protein and ssDNA annealing protein	specific	Gp2.5-like ssDNA binding protein and ssDNA annealing protein	specific
IMGVR_UViG_3300017589_000252|3300017589|Ga0134288_1000399|9606-48356_40	IMGVR_UViG_3300017589_000252|3300017589|Ga0134288_1000399|9606-48356	soil	Wetlands	physiological	antitoxin from a toxin-antitoxin system	high	TRUE	TRUE	antitoxin from a toxin-antitoxin system	annotate	FALSE		both	JN712910.1|fragment_2_42	30.3189	32.4692	2.15038	0.933772	0.800988	0.833394	0.727596	0.943943	31	physiological	Toxin-antitoxin systems	antitoxin from a toxin-antitoxin system	0.961932	0.964052	0.894118	antitoxin from a toxin-antitoxin system	specific	cluster	antitoxin from a toxin-antitoxin system	specific	antitoxin from a toxin-antitoxin system	specific	TRUE	0.9	antitoxin from a toxin-antitoxin system	specific	antitoxin from a toxin-antitoxin system	specific
IMGVR_UViG_3300017589_000252|3300017589|Ga0134288_1000399|9606-48356_49	IMGVR_UViG_3300017589_000252|3300017589|Ga0134288_1000399|9606-48356	soil	Wetlands	unclassified		high	FALSE	TRUE	Transcriptional regulation	L1	TRUE		de_novo	circular_virus_1241780|fragment_2_7	88.1666	95.1176	6.95103	0.926922	0.486031	0.442911	0.409406	0.766853	15	regulatory	Transcriptional regulation	transcriptional regulator	0.887136	0.765347	0.457179	Transcriptional regulation	L1	cluster	Transcriptional regulation	L1		unassigned	TRUE	0.9	rghR; HTH-type transcriptional regulator, competence development regulator	specific	rghR; HTH-type transcriptional regulator, competence development regulator	specific
IMGVR_UViG_3300017589_000255|3300017589|Ga0134288_1001148|3-43928_10	IMGVR_UViG_3300017589_000255|3300017589|Ga0134288_1001148|3-43928	soil	Wetlands	unclassified		high	FALSE	TRUE		unassigned	TRUE	d__Bacteria;p__Bacillota;c__Clostridia;o__Oscillospirales;f__Ruminococcaceae	de_novo	circular_virus_1323171|fragment_1_13	144.972	147.952	2.98045	0.979855	0.374582	0.289495	0.240541	0.749785	27	physiological	Toxin-antitoxin systems	RelE-like toxin	0.737079	0.550459	0.167562		unassigned	none		unassigned		unassigned	TRUE	0.9		unassigned	Toxin-antitoxin systems	L1
IMGVR_UViG_3300017589_000255|3300017589|Ga0134288_1001148|3-43928_24	IMGVR_UViG_3300017589_000255|3300017589|Ga0134288_1001148|3-43928	soil	Wetlands	regulatory	sdpR; ArsR family transcriptional regulator, repressor of sdpIR and other operons	high	TRUE	TRUE	sdpR; ArsR family transcriptional regulator, repressor of sdpIR and other operons	annotate	FALSE	d__Bacteria;p__Bacillota;c__Clostridia;o__Oscillospirales;f__Ruminococcaceae	both	KY052857.1|fragment_1_39	88.0877	99.5491	11.4614	0.884867	0.614537	0.435733	0.372263	1.22012	14	regulatory	Transcriptional regulation	czrA; ArsR family transcriptional regulator, zinc-responsive transcriptional repressor	0.827448	0.588529	0.191663	sdpR; ArsR family transcriptional regulator, repressor of sdpIR and other operons	specific	cluster	sdpR; ArsR family transcriptional regulator, repressor of sdpIR and other operons	specific		unassigned	TRUE	0.9	sdpR; ArsR family transcriptional regulator, repressor of sdpIR and other operons	specific	sdpR; ArsR family transcriptional regulator, repressor of sdpIR and other operons	specific
IMGVR_UViG_3300017589_000255|3300017589|Ga0134288_1001148|3-43928_25	IMGVR_UViG_3300017589_000255|3300017589|Ga0134288_1001148|3-43928	soil	Wetlands	metabolic	sdpI; immunity protein, SdpI family	high	TRUE	TRUE	sdpI; immunity protein, SdpI family	annotate	FALSE	d__Bacteria;p__Bacillota;c__Clostridia;o__Oscillospirales;f__Ruminococcaceae	both	IMGVR_UViG_3300001835_000005|3300001835|shallow_1000355|fragment_1_51	136.919	137.986	1.06697	0.992268	0.262705	0.160258	0.13324	1.38227	187	metabolic	Other	Polypeptide deformylase	0.585185	0.333916	0.0338346	Other	L1	cluster	Other	L1		unassigned	TRUE	0.9	sdpI; immunity protein, SdpI family	specific	sdpI; immunity protein, SdpI family	specific
IMGVR_UViG_3300017589_000255|3300017589|Ga0134288_1001148|3-43928_33	IMGVR_UViG_3300017589_000255|3300017589|Ga0134288_1001148|3-43928	soil	Wetlands	regulatory	transcriptional regulator	high	TRUE	TRUE	transcriptional regulator	annotate	FALSE	d__Bacteria;p__Bacillota;c__Clostridia;o__Oscillospirales;f__Ruminococcaceae	both	UGV-GENOME-0287737_1|fragment_3_30	29.0672				1	1	1	0.941601	9	regulatory	Transcriptional regulation	transcriptional regulator	1	1	1	transcriptional regulator	specific	cluster	transcriptional regulator	specific	transcriptional regulator	specific	TRUE	0.9	transcriptional regulator	specific	transcriptional regulator	specific
IMGVR_UViG_3300017589_000255|3300017589|Ga0134288_1001148|3-43928_40	IMGVR_UViG_3300017589_000255|3300017589|Ga0134288_1001148|3-43928	soil	Wetlands	regulatory	transcriptional regulator	high	TRUE	TRUE	transcriptional regulator	annotate	FALSE	d__Bacteria;p__Bacillota;c__Clostridia;o__Oscillospirales;f__Ruminococcaceae	both	circular_virus_907612|fragment_2_77	23.8899	26.9	3.01007	0.888102	0.843548	0.767273	0.705507	1.57725	23	regulatory	Transcriptional regulation	anti-repressor	0.95302	0.906977	0.689474	transcriptional regulator	specific	cluster	transcriptional regulator	specific	Transcriptional regulation	L1	TRUE	0.9	transcriptional regulator	specific	transcriptional regulator	specific
IMGVR_UViG_3300017589_000255|3300017589|Ga0134288_1001148|3-43928_42	IMGVR_UViG_3300017589_000255|3300017589|Ga0134288_1001148|3-43928	soil	Wetlands	regulatory	Enterobacter phage Enc34, ssDNA-binding protein	high	TRUE	TRUE	Enterobacter phage Enc34, ssDNA-binding protein	annotate	FALSE	d__Bacteria;p__Bacillota;c__Clostridia;o__Oscillospirales;f__Ruminococcaceae	both	UGV-GENOME-0338006_1|fragment_1_18	7.92143	9.97593	2.0545	0.794054	0.918006	0.792721	0.785943	0.872525	273	regulatory	Transcriptional regulation	Enterobacter phage Enc34, ssDNA-binding protein	0.983668	0.964052	0.767278	Enterobacter phage Enc34, ssDNA-binding protein	specific	cluster	Enterobacter phage Enc34, ssDNA-binding protein	specific	Transcriptional regulation	L1	TRUE	0.9	Gp2.5-like ssDNA binding protein and ssDNA annealing protein	specific	Gp2.5-like ssDNA binding protein and ssDNA annealing protein	specific
IMGVR_UViG_3300017589_000255|3300017589|Ga0134288_1001148|3-43928_49	IMGVR_UViG_3300017589_000255|3300017589|Ga0134288_1001148|3-43928	soil	Wetlands	unclassified	AAA domain	high	FALSE	TRUE	AAA domain	annotate	FALSE	d__Bacteria;p__Bacillota;c__Clostridia;o__Oscillospirales;f__Ruminococcaceae	de_novo	DTR_667246|fragment_3_10	152.403	170.238	17.835	0.895235	0.87503	0.558865	0.501593	0.8958	503	physiological	Defense & anti-defense systems	Anti-CRISPR type V subtype A2 family	0.7981	0.765347	0.631447		unassigned	none		unassigned		unassigned	TRUE	0.9	Defense & anti-defense systems	L1	Anti-CRISPR type V subtype A2 family	specific
IMGVR_UViG_3300017589_000256|3300017589|Ga0134288_1001323|11137-35199_5	IMGVR_UViG_3300017589_000256|3300017589|Ga0134288_1001323|11137-35199	soil	Wetlands	regulatory	transcriptional repressor	high	TRUE	TRUE	transcriptional repressor	annotate	FALSE		both	circular_virus_209218|fragment_3_5	17.9096	19.3507	1.44108	0.925528	0.68283	0.587667	0.502478	1.92567	52	regulatory	Transcriptional regulation	lexA; repressor LexA [EC:3.4.21.88]	0.912939	0.816078	0.457179	transcriptional repressor	specific	cluster	transcriptional repressor	specific	regulatory	category	TRUE	0.9	transcriptional repressor	specific	transcriptional repressor	specific
IMGVR_UViG_3300017589_000256|3300017589|Ga0134288_1001323|11137-35199_7	IMGVR_UViG_3300017589_000256|3300017589|Ga0134288_1001323|11137-35199	soil	Wetlands	regulatory	transcriptional regulator	high	TRUE	TRUE	transcriptional regulator	annotate	FALSE		both	1280689.SAMN02440830.AUJC01000011~20339-58084~standalone_virus_10	9.22144	19.3606	10.1391	0.4763	1	1	0.99571	0.591045	14	regulatory	Transcriptional regulation	transcriptional regulator	1	1	0.998152	transcriptional regulator	specific	embedding	Transcriptional regulation	L1	transcriptional regulator	specific	TRUE	0.9	transcriptional regulator	specific	transcriptional regulator	specific
IMGVR_UViG_3300017589_000262|3300017589|Ga0134288_1000226|23702-63337_11	IMGVR_UViG_3300017589_000262|3300017589|Ga0134288_1000226|23702-63337	soil	Wetlands	regulatory	transcriptional regulator	high	TRUE	TRUE	transcriptional regulator	annotate	FALSE	d__Bacteria;p__Desulfobacterota_I;c__Desulfovibrionia;o__Desulfovibrionales;f__Desulfovibrionaceae;g__Humidesulfovibrio	both	MK892722.1|fragment_2_11	14.0057	30.7351	16.7294	0.45569	0.979204	0.943866	0.873596	0.680121	22	regulatory	Transcriptional regulation	transcriptional regulator	0.998426	0.997344	0.958005	transcriptional regulator	specific	embedding	Transcriptional regulation	L1	transcriptional regulator	specific	TRUE	0.9	transcriptional regulator	specific	transcriptional regulator	specific
IMGVR_UViG_3300017589_000262|3300017589|Ga0134288_1000226|23702-63337_16	IMGVR_UViG_3300017589_000262|3300017589|Ga0134288_1000226|23702-63337	soil	Wetlands	unclassified	Bacterial DNA-binding protein	high	FALSE	TRUE	Bacterial DNA-binding protein	annotate	FALSE	d__Bacteria;p__Desulfobacterota_I;c__Desulfovibrionia;o__Desulfovibrionales;f__Desulfovibrionaceae;g__Humidesulfovibrio	de_novo	UGV-GENOME-0263230|fragment_1_27	49.3898	54.2309	4.84111	0.910732	0.813928	0.866194	0.825343	0.63802	92	regulatory	Transcriptional regulation	DNA binding protein	0.95302	0.964052	0.892655	DNA binding protein	specific	embedding	Transcriptional regulation	L1	DNA binding protein	specific	TRUE	0.9	DNA binding protein	specific	DNA binding protein	specific
IMGVR_UViG_3300017589_000262|3300017589|Ga0134288_1000226|23702-63337_23	IMGVR_UViG_3300017589_000262|3300017589|Ga0134288_1000226|23702-63337	soil	Wetlands	regulatory	late transcriptional activator	high	TRUE	TRUE	late transcriptional activator	annotate	FALSE	d__Bacteria;p__Desulfobacterota_I;c__Desulfovibrionia;o__Desulfovibrionales;f__Desulfovibrionaceae;g__Humidesulfovibrio	both	fragment_23922_22	104.709	106.289	1.57936	0.985141	0.77728	0.839061	0.795056	1.75419	15	regulatory	Transcriptional regulation	late transcriptional activator	0.942038	0.964052	0.864903	late transcriptional activator	specific	embedding		unassigned	late transcriptional activator	specific	TRUE	0.9	late transcriptional activator	specific	late transcriptional activator	specific
IMGVR_UViG_3300017589_000262|3300017589|Ga0134288_1000226|23702-63337_26	IMGVR_UViG_3300017589_000262|3300017589|Ga0134288_1000226|23702-63337	soil	Wetlands	physiological	AbiTii	high	TRUE	TRUE	AbiTii	annotate	FALSE	d__Bacteria;p__Desulfobacterota_I;c__Desulfovibrionia;o__Desulfovibrionales;f__Desulfovibrionaceae;g__Humidesulfovibrio	both	1118235.SAMEA2272452.CAJH01000039~4967-53210~standalone_virus_26	120.741	148.709	27.9672	0.811933	0.880392	0.719559	0.651384	0.924105	21	regulatory	Transcriptional regulation	Phage regulatory protein CII (CP76)	0.912939	0.817045	0.631447	Defense & anti-defense systems	L1	cluster	Defense & anti-defense systems	L1	regulatory	category	TRUE	0.9	AbiTii	specific	AbiTii	specific
IMGVR_UViG_3300017589_000262|3300017589|Ga0134288_1000226|23702-63337_3	IMGVR_UViG_3300017589_000262|3300017589|Ga0134288_1000226|23702-63337	soil	Wetlands	regulatory	transcriptional repressor	high	TRUE	TRUE	transcriptional repressor	annotate	FALSE	d__Bacteria;p__Desulfobacterota_I;c__Desulfovibrionia;o__Desulfovibrionales;f__Desulfovibrionaceae;g__Humidesulfovibrio	both	IMGVR_UViG_3300007119_000020|3300007119|Ga0102640_1000363|fragment_3_3	27.4555	28.0969	0.641411	0.977171	0.553335	0.397022	0.354587	1.30406	17	regulatory	Transcriptional regulation	lexA; repressor LexA [EC:3.4.21.88]	0.837419	0.736648	0.368167	Transcriptional regulation	L1	cluster	Transcriptional regulation	L1		unassigned	TRUE	0.9	transcriptional repressor	specific	transcriptional repressor	specific
IMGVR_UViG_3300017589_000262|3300017589|Ga0134288_1000226|23702-63337_4	IMGVR_UViG_3300017589_000262|3300017589|Ga0134288_1000226|23702-63337	soil	Wetlands	regulatory	transcriptional regulator	high	TRUE	TRUE	transcriptional regulator	annotate	FALSE	d__Bacteria;p__Desulfobacterota_I;c__Desulfovibrionia;o__Desulfovibrionales;f__Desulfovibrionaceae;g__Humidesulfovibrio	both	Station122_MES_COMBINED_FINAL_NODE_1088_length_37730_cov_6.015076|fragment_1_4	83.2798	93.8473	10.5676	0.887396	0.678289	0.465583	0.442097	0.827105	26	regulatory	Transcriptional regulation	transcriptional regulator	0.887136	0.759542	0.346939	transcriptional regulator	specific	cluster	transcriptional regulator	specific		unassigned	TRUE	0.9	transcriptional regulator	specific	transcriptional regulator	specific
IMGVR_UViG_3300017589_000262|3300017589|Ga0134288_1000226|23702-63337_58	IMGVR_UViG_3300017589_000262|3300017589|Ga0134288_1000226|23702-63337	soil	Wetlands	regulatory	translational regulator	high	TRUE	TRUE	translational regulator	annotate	FALSE	d__Bacteria;p__Desulfobacterota_I;c__Desulfovibrionia;o__Desulfovibrionales;f__Desulfovibrionaceae;g__Humidesulfovibrio	both	IMGVR_UViG_3300005821_000004|3300005821|Ga0078746_1000005|fragment_1_9	30.6968	32.1331	1.43633	0.955301	0.851172	0.532793	0.458678	1.67344	6	regulatory	Transcriptional regulation	CsrA-like regulator	0.88777	0.765347	0.631447	translational regulator	specific	cluster	translational regulator	specific		unassigned	TRUE	0.9	Transcriptional regulation	L1	CsrA-like regulator	specific
IMGVR_UViG_3300017589_000264|3300017589|Ga0134288_1000688|30-34810_3	IMGVR_UViG_3300017589_000264|3300017589|Ga0134288_1000688|30-34810	soil	Wetlands	unclassified		high	FALSE	TRUE	Transcriptional regulation	L1	TRUE		de_novo	UGV-GENOME-0266389_1|fragment_1_3	35.7058	38.9188	3.21301	0.917443	0.500063	0.394847	0.340679	0.450101	19	regulatory	Transcriptional regulation	transcriptional regulator	0.783677	0.664894	0.167562	Transcriptional regulation	L1	cluster	Transcriptional regulation	L1		unassigned	TRUE	0.9	transcriptional regulator	specific	transcriptional regulator	specific
IMGVR_UViG_3300017589_000264|3300017589|Ga0134288_1000688|30-34810_38	IMGVR_UViG_3300017589_000264|3300017589|Ga0134288_1000688|30-34810	soil	Wetlands	physiological	Thoeris anti-defense 2-like domain	high	TRUE	TRUE	Thoeris anti-defense 2-like domain	annotate	FALSE		both	circular_virus_858675|fragment_1_23	18.7328				1	1	1	0.740343	6	physiological	Defense & anti-defense systems	Thoeris anti-defense 2-like domain	1	1	1	Thoeris anti-defense 2-like domain	specific	cluster	Thoeris anti-defense 2-like domain	specific	Thoeris anti-defense 2-like domain	specific	TRUE	0.9	Thoeris anti-defense 2-like domain	specific	Thoeris anti-defense 2-like domain	specific
IMGVR_UViG_3300017589_000264|3300017589|Ga0134288_1000688|30-34810_8	IMGVR_UViG_3300017589_000264|3300017589|Ga0134288_1000688|30-34810	soil	Wetlands	regulatory	anti-repressor Ant	high	TRUE	TRUE	anti-repressor Ant	annotate	FALSE		both	MK448766.1|fragment_1_8	4.84326	5.81533	0.97207	0.832843	1	0.980357	0.960052	1.03403	10	regulatory	Transcriptional regulation	anti-repressor Ant	0.998426	0.997344	0.981164	anti-repressor Ant	specific	cluster	anti-repressor Ant	specific	anti-repressor Ant	specific	TRUE	0.9	anti-repressor Ant	specific	anti-repressor Ant	specific
IMGVR_UViG_3300017589_000270|3300017589|Ga0134288_1000458|2-28952_22	IMGVR_UViG_3300017589_000270|3300017589|Ga0134288_1000458|2-28952	soil	Wetlands	regulatory	Rha-like transcriptional regulator	high	TRUE	TRUE	Rha-like transcriptional regulator	annotate	FALSE		both	circular_virus_617444|fragment_2_99	24.0372	24.6198	0.582525	0.976339	0.30966	0.232981	0.186201	1.71367	8	regulatory	Transcriptional regulation	transcriptional regulator	0.783677	0.333916	0.0540811		unassigned	none		unassigned		unassigned	TRUE	0.9		unassigned	regulatory	category
IMGVR_UViG_3300017589_000271|3300017589|Ga0134288_1000458|38332-106055_39	IMGVR_UViG_3300017589_000271|3300017589|Ga0134288_1000458|38332-106055	soil	Wetlands	physiological	Sporulation initiation factor Spo0A C terminal	high	TRUE	TRUE	Sporulation initiation factor Spo0A C terminal	annotate	FALSE		both	circular_virus_1454835|fragment_3_43	6.83899	7.96273	1.12373	0.858876	0.884667	0.76521	0.696018	0.910974	3	physiological	Sporulation & developmental	Sporulation initiation factor Spo0A C terminal	0.961932	0.87395	0.709236	Sporulation & developmental	L1	cluster	Sporulation & developmental	L1	Sporulation & developmental	L1	TRUE	0.9	Sporulation initiation factor Spo0A C terminal	specific	Sporulation initiation factor Spo0A C terminal	specific
IMGVR_UViG_3300017589_000271|3300017589|Ga0134288_1000458|38332-106055_51	IMGVR_UViG_3300017589_000271|3300017589|Ga0134288_1000458|38332-106055	soil	Wetlands	regulatory	Rha-like transcriptional regulator	high	TRUE	TRUE	Rha-like transcriptional regulator	annotate	FALSE		both	circular_virus_1392885|fragment_1_26	9.55468	10.0346	0.479959	0.95217	0.62514	0.556345	0.537804	1.24902	21	regulatory	Transcriptional regulation	anti-repressor	0.926966	0.894309	0.631447	Transcriptional regulation	L1	cluster	Transcriptional regulation	L1	Transcriptional regulation	L1	TRUE	0.9	anti-repressor	specific	anti-repressor	specific
IMGVR_UViG_3300017589_000277|3300017589|Ga0134288_1000508|231-44558_62	IMGVR_UViG_3300017589_000277|3300017589|Ga0134288_1000508|231-44558	soil	Wetlands	unclassified		high	FALSE	TRUE		unassigned	TRUE		de_novo	circular_virus_1289351|fragment_1_49	68.7808	76.3714	7.59052	0.90061	0.642395	0.525726	0.501701	0.909661	77	regulatory	Transcriptional regulation	rghR; HTH-type transcriptional regulator, competence development regulator	0.887136	0.765347	0.457179		unassigned	none		unassigned		unassigned	TRUE	0.9	Transcriptional regulation	L1	Transcriptional regulation	L1
IMGVR_UViG_3300017589_000281|3300017589|Ga0134288_1000187|227696-263210_14	IMGVR_UViG_3300017589_000281|3300017589|Ga0134288_1000187|227696-263210	soil	Wetlands	regulatory	Putative DnaT-like ssDNA binding protein	high	TRUE	TRUE	Putative DnaT-like ssDNA binding protein	annotate	FALSE		both	IMGVR_UViG_3300035661_000177|3300035661|Ga0373633_0001816|fragment_2_13	38.3249				1	1	1	1.39802	65	regulatory	Transcriptional regulation	Putative DnaT-like ssDNA binding protein	1	1	0.998152	Putative DnaT-like ssDNA binding protein	specific	embedding	Transcriptional regulation	L1	Putative DnaT-like ssDNA binding protein	specific	TRUE	0.9	Putative DnaT-like ssDNA binding protein	specific	Putative DnaT-like ssDNA binding protein	specific
IMGVR_UViG_3300017589_000281|3300017589|Ga0134288_1000187|227696-263210_30	IMGVR_UViG_3300017589_000281|3300017589|Ga0134288_1000187|227696-263210	soil	Wetlands	regulatory	Gp2.5-like ssDNA binding protein and ssDNA annealing protein	high	TRUE	TRUE	Gp2.5-like ssDNA binding protein and ssDNA annealing protein	annotate	FALSE		both	UGV-GENOME-0285587|fragment_3_10	9.11266	10.7125	1.59988	0.850654	0.886414	0.83977	0.807747	0.98125	21	regulatory	Transcriptional regulation	Gp2.5-like ssDNA binding protein and ssDNA annealing protein	0.961932	0.964052	0.864903	Gp2.5-like ssDNA binding protein and ssDNA annealing protein	specific	cluster	Gp2.5-like ssDNA binding protein and ssDNA annealing protein	specific	Gp2.5-like ssDNA binding protein and ssDNA annealing protein	specific	TRUE	0.9	Gp2.5-like ssDNA binding protein and ssDNA annealing protein	specific	Gp2.5-like ssDNA binding protein and ssDNA annealing protein	specific
IMGVR_UViG_3300017589_000281|3300017589|Ga0134288_1000187|227696-263210_45	IMGVR_UViG_3300017589_000281|3300017589|Ga0134288_1000187|227696-263210	soil	Wetlands	metabolic	alaA; alanine-synthesizing transaminase [EC:2.6.1.66] [EC:2.6.1.2]; K10907; aminotransferase [EC:2.6.1.-]	high	TRUE	TRUE	alaA; alanine-synthesizing transaminase [EC:2.6.1.66] [EC:2.6.1.2]; K10907; aminotransferase [EC:2.6.1.-]	annotate	FALSE		both	circular_virus_29432|fragment_1_48	45.8806	46.3798	0.499168	0.989237	0.405976	0.36199	0.317529	0.923703	51	regulatory	Transcriptional regulation	rghR; HTH-type transcriptional regulator, competence development regulator	0.837419	0.759542	0.396465	Amino acid metabolism	L1	cluster	Amino acid metabolism	L1		unassigned	TRUE	0.9	alaA; alanine-synthesizing transaminase [EC:2.6.1.66] [EC:2.6.1.2]; K10907; aminotransferase [EC:2.6.1.-]	specific	alaA; alanine-synthesizing transaminase [EC:2.6.1.66] [EC:2.6.1.2]; K10907; aminotransferase [EC:2.6.1.-]	specific
IMGVR_UViG_3300017589_000282|3300017589|Ga0134288_1000306|352-55775_38	IMGVR_UViG_3300017589_000282|3300017589|Ga0134288_1000306|352-55775	soil	Wetlands	unclassified		high	FALSE	TRUE		specific	TRUE	d__Bacteria;p__Bacteroidota;c__Bacteroidia;o__Bacteroidales;f__Bacteroidaceae;g__Bacteroides	de_novo	UGV-GENOME-0259777|fragment_1_19	65.5142				1	1	1	1.23676	12	regulatory	Transcriptional regulation	Winged helix-turn-helix domain	1	1	1	Winged helix-turn-helix domain	specific	embedding	Transcriptional regulation	L1	Winged helix-turn-helix domain	specific	TRUE	0.9	Winged helix-turn-helix domain	specific	Winged helix-turn-helix domain	specific
IMGVR_UViG_3300017589_000282|3300017589|Ga0134288_1000306|352-55775_40	IMGVR_UViG_3300017589_000282|3300017589|Ga0134288_1000306|352-55775	soil	Wetlands	physiological	Putative abortive phage resistance protein AbiGi, antitoxin	high	TRUE	FALSE	Putative abortive phage resistance protein AbiGi, antitoxin	annotate	FALSE	d__Bacteria;p__Bacteroidota;c__Bacteroidia;o__Bacteroidales;f__Bacteroidaceae;g__Bacteroides	annotate	circular_virus_930306|fragment_2_5	124.418	133.064	8.64544	0.935028	0.369756	0.166251	0.132266	1.72335	1614	regulatory	Transcriptional regulation	transcription factor	0.512195	0.270393	0.0188285	Toxin-antitoxin systems	L1	cluster	Toxin-antitoxin systems	L1		unassigned	TRUE	0.9	Putative abortive phage resistance protein AbiGi, antitoxin	specific	Putative abortive phage resistance protein AbiGi, antitoxin	specific
IMGVR_UViG_3300017589_000284|3300017589|Ga0134288_1000376|14584-38925_13	IMGVR_UViG_3300017589_000284|3300017589|Ga0134288_1000376|14584-38925	soil	Wetlands	physiological	antitoxin from a toxin-antitoxin system	high	TRUE	TRUE	antitoxin from a toxin-antitoxin system	annotate	FALSE		both	UGV-GENOME-0373718|fragment_2_114	96.0105	119.686	23.6753	0.802188	1	0.870963	0.783999	1.8071	55	physiological	Toxin-antitoxin systems	antitoxin from a toxin-antitoxin system	0.985075	0.981295	0.958005	antitoxin from a toxin-antitoxin system	specific	embedding	Toxin-antitoxin systems	L1	antitoxin from a toxin-antitoxin system	specific	TRUE	0.9	antitoxin from a toxin-antitoxin system	specific	antitoxin from a toxin-antitoxin system	specific
IMGVR_UViG_3300017589_000284|3300017589|Ga0134288_1000376|14584-38925_22	IMGVR_UViG_3300017589_000284|3300017589|Ga0134288_1000376|14584-38925	soil	Wetlands	unclassified		high	FALSE	TRUE	transcriptional regulator	specific	TRUE		de_novo	411490.SAMN00627053.DS499731~1-261254~chromosome_mixed_199	136.576	156.953	20.3768	0.870173	1	0.963482	0.966358	1.0594	32	regulatory	Transcriptional regulation	transcriptional regulator	0.985075	0.994687	0.982659	transcriptional regulator	specific	embedding	Transcriptional regulation	L1	transcriptional regulator	specific	TRUE	0.9	transcriptional regulator	specific	transcriptional regulator	specific
IMGVR_UViG_3300017589_000284|3300017589|Ga0134288_1000376|14584-38925_27	IMGVR_UViG_3300017589_000284|3300017589|Ga0134288_1000376|14584-38925	soil	Wetlands	regulatory	zntR; MerR family transcriptional regulator, Zn(II)-responsive regulator of zntA	medium	TRUE	FALSE	zntR; MerR family transcriptional regulator, Zn(II)-responsive regulator of zntA	annotate	FALSE		annotate	1353533.SAMN02232142.AUSV01000008~1-18818~chromosome_only_13	224.568	225.871	1.3028	0.994232	0.425931	0.310438	0.264073	0.797528	7	regulatory	Quorum sensing & cell-cell signalling	nprR, nprA; HTH-type transcriptional regulator, quorum sensing regulator NprR	0.585185	0.462282	0.191663	bmrR; MerR family transcriptional regulator, activator of bmr gene	specific	cluster	bmrR; MerR family transcriptional regulator, activator of bmr gene	specific		unassigned	TRUE	0.9	Transcriptional regulation	L1	Transcriptional regulation	L1
IMGVR_UViG_3300017589_000284|3300017589|Ga0134288_1000376|14584-38925_30	IMGVR_UViG_3300017589_000284|3300017589|Ga0134288_1000376|14584-38925	soil	Wetlands	unclassified		medium	FALSE	TRUE		unassigned	TRUE		de_novo	1196095.SAMN02676578.JFON01000002~223068-276785~standalone_virus_30	167.944	169.955	2.01083	0.988168	0.267772	0.212707	0.178864	4.10137	9	physiological	Toxin-antitoxin systems	hicB; antitoxin HicB	0.388889	0.19973	0.0454545		unassigned	none		unassigned		unassigned	TRUE	0.9		unassigned	physiological	category
IMGVR_UViG_3300017589_000284|3300017589|Ga0134288_1000376|14584-38925_31	IMGVR_UViG_3300017589_000284|3300017589|Ga0134288_1000376|14584-38925	soil	Wetlands	regulatory	blaR1; bla regulator protein blaR1	low	FALSE	TRUE	blaR1; bla regulator protein blaR1	annotate	FALSE		de_novo	UGV-GENOME-0301770|fragment_1_9	81.5824	82.3476	0.765236	0.990707	0.314331	0.150366	0.122605	2.28585	27	physiological	Defense & anti-defense systems	Abi-like protein	0.721519	0.306026	0.0288936		unassigned	none		unassigned		unassigned	TRUE	0.9		unassigned	physiological	category
IMGVR_UViG_3300017589_000285|3300017589|Ga0134288_1000467|3-35169_47	IMGVR_UViG_3300017589_000285|3300017589|Ga0134288_1000467|3-35169	soil	Wetlands	regulatory	anti-repressor Ant	high	TRUE	TRUE	anti-repressor Ant	annotate	FALSE		both	circular_virus_953686|fragment_3_44	5.00951	6.4258	1.41629	0.779593	1	0.979801	0.971822	0.901094	12	regulatory	Transcriptional regulation	anti-repressor Ant	0.998426	0.996008	0.982659	anti-repressor Ant	specific	cluster	anti-repressor Ant	specific	anti-repressor Ant	specific	TRUE	0.9	anti-repressor Ant	specific	anti-repressor Ant	specific
IMGVR_UViG_3300017589_000285|3300017589|Ga0134288_1000467|3-35169_51	IMGVR_UViG_3300017589_000285|3300017589|Ga0134288_1000467|3-35169	soil	Wetlands	regulatory	transcriptional repressor	high	TRUE	TRUE	transcriptional repressor	annotate	FALSE		both	UGV-GENOME-0222166_1|fragment_2_26	8.62101	11.2563	2.63534	0.76588	1	0.956769	0.893029	1.05956	8	regulatory	Transcriptional regulation	transcriptional repressor	0.99661	0.994687	0.981164	transcriptional repressor	specific	embedding	Transcriptional regulation	L1	transcriptional repressor	specific	TRUE	0.9	transcriptional repressor	specific	transcriptional repressor	specific
IMGVR_UViG_3300017589_000286|3300017589|Ga0134288_1000048|98011-132184_24	IMGVR_UViG_3300017589_000286|3300017589|Ga0134288_1000048|98011-132184	soil	Wetlands	unclassified		high	FALSE	TRUE	transcriptional regulator	specific	TRUE	d__Bacteria;p__Bacillota;c__JAAYKD01;o__JAAYKD01;f__JAAYKD01;g__CALCNS01	de_novo	1028490.SAMEA4028762.FLYG01000003~637465-679655~standalone_virus_24	25.1438	39.8369	14.6931	0.631169	1	0.967805	0.948473	0.557177	17	regulatory	Transcriptional regulation	transcriptional regulator	0.998426	0.997344	0.989754	transcriptional regulator	specific	embedding	Transcriptional regulation	L1	transcriptional regulator	specific	TRUE	0.9	transcriptional regulator	specific	transcriptional regulator	specific
IMGVR_UViG_3300017589_000286|3300017589|Ga0134288_1000048|98011-132184_5	IMGVR_UViG_3300017589_000286|3300017589|Ga0134288_1000048|98011-132184	soil	Wetlands	regulatory	transcriptional repressor	high	TRUE	TRUE	transcriptional repressor	annotate	FALSE	d__Bacteria;p__Bacillota;c__JAAYKD01;o__JAAYKD01;f__JAAYKD01;g__CALCNS01	both	IMGVR_UViG_3300006217_000153|3300006217|Ga0081461_1002455|fragment_1_5	17.171	17.623	0.452032	0.97435	0.508589	0.435552	0.400084	1.50558	9	regulatory	Transcriptional regulation	lexA; repressor LexA [EC:3.4.21.88]	0.851827	0.664894	0.368167	transcriptional repressor	specific	cluster	transcriptional repressor	specific		unassigned	TRUE	0.9	transcriptional repressor	specific	transcriptional repressor	specific
IMGVR_UViG_3300017589_000286|3300017589|Ga0134288_1000048|98011-132184_6	IMGVR_UViG_3300017589_000286|3300017589|Ga0134288_1000048|98011-132184	soil	Wetlands	unclassified		high	FALSE	TRUE	Helix-turn-helix	specific	TRUE	d__Bacteria;p__Bacillota;c__JAAYKD01;o__JAAYKD01;f__JAAYKD01;g__CALCNS01	de_novo	circular_virus_1451908|fragment_1_6	118.017	153.547	35.5303	0.768603	0.936089	0.856608	0.794984	0.643593	31	regulatory	Transcriptional regulation	Helix-turn-helix	0.97028	0.964052	0.864903	Helix-turn-helix	specific	cluster	Helix-turn-helix	specific	Helix-turn-helix	specific	TRUE	0.9	Helix-turn-helix	specific	Helix-turn-helix	specific
IMGVR_UViG_3300017589_000286|3300017589|Ga0134288_1000048|98011-132184_8	IMGVR_UViG_3300017589_000286|3300017589|Ga0134288_1000048|98011-132184	soil	Wetlands	physiological	Abortive infection alpha	high	TRUE	TRUE	Abortive infection alpha	annotate	FALSE	d__Bacteria;p__Bacillota;c__JAAYKD01;o__JAAYKD01;f__JAAYKD01;g__CALCNS01	both	circular_virus_790905|fragment_3_8	18.9597	35.6764	16.7166	0.531437	1	1	0.984427	0.870202	17	physiological	Defense & anti-defense systems	Abortive infection alpha	1	1	0.998152	Abortive infection alpha	specific	embedding		unassigned	Abortive infection alpha	specific	TRUE	0.9	Abortive infection alpha	specific	Abortive infection alpha	specific
IMGVR_UViG_3300017589_000288|3300017589|Ga0134288_1000748|55479-85572_28	IMGVR_UViG_3300017589_000288|3300017589|Ga0134288_1000748|55479-85572	soil	Wetlands	regulatory	anti-repressor Ant	high	TRUE	TRUE	anti-repressor Ant	annotate	FALSE		both	IMGVR_UViG_3300030943_000042|3300030943|Ga0311366_10000564|fragment_3_15	67.2587	81.6634	14.4047	0.823609	0.904552	0.785811	0.722748	2.02524	21	regulatory	Transcriptional regulation	transcriptional regulator	0.961932	0.913636	0.722222	Transcriptional regulation	L1	cluster	Transcriptional regulation	L1	Transcriptional regulation	L1	TRUE	0.9	anti-repressor Ant	specific	anti-repressor Ant	specific
IMGVR_UViG_3300017644_000001|3300017644|Ga0182740_1000358_54	IMGVR_UViG_3300017644_000001|3300017644|Ga0182740_1000358	soil		unclassified	AAA domain	high	FALSE	TRUE	AAA domain	annotate	FALSE	d__Bacteria;p__Pseudomonadota;c__Alphaproteobacteria;o__Rhizobiales;f__Xanthobacteraceae;g__Pseudorhodoplanes	de_novo	circular_virus_701120|fragment_3_17	109.413	173.446	64.0331	0.630819	1	1	0.994526	0.820805	26	regulatory	Transcriptional regulation	repA; regulatory protein RepA	0.998426	0.997344	0.998152	repA; regulatory protein RepA	specific	embedding		unassigned	repA; regulatory protein RepA	specific	TRUE	0.9	repA; regulatory protein RepA	specific	repA; regulatory protein RepA	specific
IMGVR_UViG_3300017644_000001|3300017644|Ga0182740_1000358_58	IMGVR_UViG_3300017644_000001|3300017644|Ga0182740_1000358	soil		unclassified		high	FALSE	TRUE	Bacterial dnaA protein helix-turn-helix	specific	TRUE	d__Bacteria;p__Pseudomonadota;c__Alphaproteobacteria;o__Rhizobiales;f__Xanthobacteraceae;g__Pseudorhodoplanes	de_novo	IMGVR_UViG_3300029826_000003|3300029826|Ga0134619_1000044|fragment_1_12	37.4582	53.0333	15.5751	0.706314	1	0.965751	0.854861	0.722576	71	regulatory	Transcriptional regulation	Bacterial dnaA protein helix-turn-helix	0.994737	0.996008	0.981164	Bacterial dnaA protein helix-turn-helix	specific	embedding		unassigned	Bacterial dnaA protein helix-turn-helix	specific	TRUE	0.9	Bacterial dnaA protein helix-turn-helix	specific	Bacterial dnaA protein helix-turn-helix	specific
IMGVR_UViG_3300017644_000001|3300017644|Ga0182740_1000358_75	IMGVR_UViG_3300017644_000001|3300017644|Ga0182740_1000358	soil		regulatory	parB, spo0J; ParB family transcriptional regulator, chromosome partitioning protein	high	TRUE	TRUE	parB, spo0J; ParB family transcriptional regulator, chromosome partitioning protein	annotate	FALSE	d__Bacteria;p__Pseudomonadota;c__Alphaproteobacteria;o__Rhizobiales;f__Xanthobacteraceae;g__Pseudorhodoplanes	both	circular_virus_279993|fragment_5_76	26.0519	31.9385	5.88665	0.815688	1	0.957032	0.952717	0.966994	27	regulatory	Transcriptional regulation	parB, spo0J; ParB family transcriptional regulator, chromosome partitioning protein	0.99661	0.997344	0.982659	parB, spo0J; ParB family transcriptional regulator, chromosome partitioning protein	specific	embedding	Transcriptional regulation	L1	parB, spo0J; ParB family transcriptional regulator, chromosome partitioning protein	specific	TRUE	0.9	parB, spo0J; ParB family transcriptional regulator, chromosome partitioning protein	specific	parB, spo0J; ParB family transcriptional regulator, chromosome partitioning protein	specific
IMGVR_UViG_3300017644_000005|3300017644|Ga0182740_1000865_21	IMGVR_UViG_3300017644_000005|3300017644|Ga0182740_1000865	soil		metabolic	phnP; phosphoribosyl 1,2-cyclic phosphate phosphodiesterase [EC:3.1.4.55]	high	TRUE	FALSE	phnP; phosphoribosyl 1,2-cyclic phosphate phosphodiesterase [EC:3.1.4.55]	annotate	FALSE		annotate	MG727702.1|fragment_3_29	99.9861	170.284	70.2981	0.587172	1	0.83187	0.714404	0.646652	43	metabolic	Amino acid metabolism	phnP; phosphoribosyl 1,2-cyclic phosphate phosphodiesterase [EC:3.1.4.55]	0.994056	0.994687	0.96875	phnP; phosphoribosyl 1,2-cyclic phosphate phosphodiesterase [EC:3.1.4.55]	specific	cluster	phnP; phosphoribosyl 1,2-cyclic phosphate phosphodiesterase [EC:3.1.4.55]	specific	phnP; phosphoribosyl 1,2-cyclic phosphate phosphodiesterase [EC:3.1.4.55]	specific	TRUE	0.9	phnP; phosphoribosyl 1,2-cyclic phosphate phosphodiesterase [EC:3.1.4.55]	specific	phnP; phosphoribosyl 1,2-cyclic phosphate phosphodiesterase [EC:3.1.4.55]	specific
IMGVR_UViG_3300017644_000005|3300017644|Ga0182740_1000865_32	IMGVR_UViG_3300017644_000005|3300017644|Ga0182740_1000865	soil		physiological	PemK-like, MazF-like toxin of type II toxin-antitoxin system	high	TRUE	TRUE	PemK-like, MazF-like toxin of type II toxin-antitoxin system	annotate	FALSE		both	circular_virus_735858|fragment_2_18	11.397	15.8718	4.47489	0.718061	1	1	0.982605	1.4414	9	physiological	Toxin-antitoxin systems	PemK-like, MazF-like toxin of type II toxin-antitoxin system	0.998426	0.994687	0.982659	PemK-like, MazF-like toxin of type II toxin-antitoxin system	specific	cluster	PemK-like, MazF-like toxin of type II toxin-antitoxin system	specific	PemK-like, MazF-like toxin of type II toxin-antitoxin system	specific	TRUE	0.9	PemK-like, MazF-like toxin of type II toxin-antitoxin system	specific	PemK-like, MazF-like toxin of type II toxin-antitoxin system	specific
IMGVR_UViG_3300017644_000005|3300017644|Ga0182740_1000865_34	IMGVR_UViG_3300017644_000005|3300017644|Ga0182740_1000865	soil		regulatory	rghR; HTH-type transcriptional regulator, competence development regulator	high	TRUE	FALSE	rghR; HTH-type transcriptional regulator, competence development regulator	annotate	FALSE		annotate	circular_virus_1428327|fragment_1_9	118.605	122.074	3.46857	0.971586	0.372021	0.252513	0.205104	0.723136	74	metabolic	Amino acid metabolism	alaA; alanine-synthesizing transaminase [EC:2.6.1.66] [EC:2.6.1.2]; K10907; aminotransferase [EC:2.6.1.-]	0.653846	0.497197	0.14702	Transcriptional regulation	L1	cluster	Transcriptional regulation	L1		unassigned	TRUE	0.9	rghR; HTH-type transcriptional regulator, competence development regulator	specific	rghR; HTH-type transcriptional regulator, competence development regulator	specific
IMGVR_UViG_3300017644_000005|3300017644|Ga0182740_1000865_36	IMGVR_UViG_3300017644_000005|3300017644|Ga0182740_1000865	soil		regulatory	rghR; HTH-type transcriptional regulator, competence development regulator	high	TRUE	FALSE	rghR; HTH-type transcriptional regulator, competence development regulator	annotate	FALSE		annotate	circular_virus_85718|fragment_3_33	104.273	114.905	10.6319	0.907472	0.360374	0.324766	0.296332	0.822038	46	metabolic	Amino acid metabolism	alaA; alanine-synthesizing transaminase [EC:2.6.1.66] [EC:2.6.1.2]; K10907; aminotransferase [EC:2.6.1.-]	0.827448	0.736648	0.277219	rghR; HTH-type transcriptional regulator, competence development regulator	specific	cluster	rghR; HTH-type transcriptional regulator, competence development regulator	specific		unassigned	TRUE	0.9	rghR; HTH-type transcriptional regulator, competence development regulator	specific	rghR; HTH-type transcriptional regulator, competence development regulator	specific
IMGVR_UViG_3300017644_000005|3300017644|Ga0182740_1000865_5	IMGVR_UViG_3300017644_000005|3300017644|Ga0182740_1000865	soil		regulatory	transcriptional activator	high	TRUE	TRUE	transcriptional activator	annotate	FALSE		both	circular_virus_1371710|fragment_1_4	20.0392	24.5776	4.53835	0.815346	0.955189	0.954757	0.940106	1.94769	1	regulatory	Transcriptional regulation	transcriptional activator	0.985075	0.94109	0.88959	transcriptional activator	specific	cluster	transcriptional activator	specific	transcriptional activator	specific	TRUE	0.9	transcriptional activator	specific	transcriptional activator	specific
IMGVR_UViG_3300017644_000006|3300017644|Ga0182740_1000922_4	IMGVR_UViG_3300017644_000006|3300017644|Ga0182740_1000922	soil		unclassified		high	FALSE	TRUE	Transcriptional regulation	L1	TRUE	d__Bacteria;p__Actinomycetota;c__Actinomycetes;o__Actinomycetales;f__Cellulomonadaceae;g__Sediminihabitans	de_novo	circular_virus_455440|fragment_2_4	95.6691	116.686	21.0172	0.819883	0.779162	0.614348	0.561606	0.914155	11	regulatory	Transcriptional regulation	transcriptional repressor	0.912939	0.759542	0.457179	Transcriptional regulation	L1	cluster	Transcriptional regulation	L1	regulatory	category	TRUE	0.9	transcriptional repressor	specific	transcriptional repressor	specific
IMGVR_UViG_3300017644_000007|3300017644|Ga0182740_1000946_13	IMGVR_UViG_3300017644_000007|3300017644|Ga0182740_1000946	soil		regulatory	transcriptional repressor	high	TRUE	TRUE	transcriptional repressor	annotate	FALSE	d__Bacteria;p__Pseudomonadota;c__Gammaproteobacteria;o__Burkholderiales;f__Burkholderiaceae;g__Achromobacter	both	IMGVR_UViG_3300009414_000013|3300009414|Ga0114909_1000146|fragment_1_13	12.4497	18.4691	6.01939	0.674083	1	0.974273	0.971254	0.710466	34	regulatory	Transcriptional regulation	transcriptional repressor	0.998426	0.997344	0.989754	transcriptional repressor	specific	cluster	transcriptional repressor	specific	transcriptional repressor	specific	TRUE	0.9	transcriptional repressor	specific	transcriptional repressor	specific
IMGVR_UViG_3300017644_000007|3300017644|Ga0182740_1000946_16	IMGVR_UViG_3300017644_000007|3300017644|Ga0182740_1000946	soil		unclassified		high	FALSE	TRUE	CII-like regulator	specific	TRUE	d__Bacteria;p__Pseudomonadota;c__Gammaproteobacteria;o__Burkholderiales;f__Burkholderiaceae;g__Achromobacter	de_novo	LR796180.1|fragment_1_16	77.7746	84.2494	6.47481	0.923147	0.509662	0.482393	0.440244	1.11627	27	regulatory	Transcriptional regulation	CII-like regulator	0.887136	0.765347	0.40534	CII-like regulator	specific	cluster	CII-like regulator	specific		unassigned	TRUE	0.9	CII-like regulator	specific	CII-like regulator	specific
IMGVR_UViG_3300017644_000009|3300017644|Ga0182740_1001198_2	IMGVR_UViG_3300017644_000009|3300017644|Ga0182740_1001198	soil		unclassified		high	FALSE	TRUE	tail chaperone protein	specific	TRUE	d__Bacteria;p__Pseudomonadota;c__Alphaproteobacteria;o__Rhizobiales;f__Rhizobiaceae	de_novo	circular_virus_872406|fragment_1_47	69.634	88.8105	19.1766	0.784073	1	1	0.918403	0.802178	37	regulatory	Regulatory chaperones & coregulators	tail chaperone protein	0.994056	0.994687	0.982659	tail chaperone protein	specific	embedding		unassigned	tail chaperone protein	specific	TRUE	0.9	tail chaperone protein	specific	tail chaperone protein	specific
IMGVR_UViG_3300017644_000013|3300017644|Ga0182740_1001663_12	IMGVR_UViG_3300017644_000013|3300017644|Ga0182740_1001663	soil		regulatory	transcriptional regulator	high	TRUE	FALSE	transcriptional regulator	annotate	FALSE	d__Bacteria;p__Pseudomonadota;c__Gammaproteobacteria;o__Burkholderiales;f__Burkholderiaceae	annotate	fragment_29334_34	166.946	175.783	8.83653	0.94973	0.517948	0.360169	0.306365	0.970199	288	regulatory	Transcriptional regulation	DNA-binding transcriptional regulator Cro	0.580645	0.497197	0.191663		unassigned	none		unassigned		unassigned	TRUE	0.9		unassigned	regulatory	category
IMGVR_UViG_3300017644_000013|3300017644|Ga0182740_1001663_21	IMGVR_UViG_3300017644_000013|3300017644|Ga0182740_1001663	soil		regulatory	Phage neck terminator protein	high	TRUE	TRUE	Phage neck terminator protein	annotate	FALSE	d__Bacteria;p__Pseudomonadota;c__Gammaproteobacteria;o__Burkholderiales;f__Burkholderiaceae	both	IMGVR_UViG_3300031418_000033|3300031418|Ga0308166_1000679|fragment_1_21	16.599				1	1	1	0.565979	7	regulatory	Transcriptional regulation	Phage neck terminator protein	1	1	1	Phage neck terminator protein	specific	cluster	Phage neck terminator protein	specific	Phage neck terminator protein	specific	TRUE	0.9	Phage neck terminator protein	specific	Phage neck terminator protein	specific
IMGVR_UViG_3300017644_000014|3300017644|Ga0182740_1001809_25	IMGVR_UViG_3300017644_000014|3300017644|Ga0182740_1001809	soil		unclassified	cspA; cold shock protein	low	FALSE	TRUE	cspA; cold shock protein	annotate	FALSE	d__Bacteria;p__Pseudomonadota;c__Alphaproteobacteria;o__Rhizobiales;f__Xanthobacteraceae;g__CANKHJ01	de_novo	CACVGP010000001.1|fragment_12_14	142.98	148.236	5.25566	0.964545	0.38126	0.245502	0.206247	1.60655	9	regulatory	Post-transcriptional / RNA-mediated regulation	RBM3; RNA-binding protein 3	0.653846	0.270393	0.0540811	cspA; cold shock protein	specific	cluster	cspA; cold shock protein	specific		unassigned	TRUE	0.9	cspA; cold shock protein	specific	cspA; cold shock protein	specific
IMGVR_UViG_3300017644_000016|3300017644|Ga0182740_1002027_2	IMGVR_UViG_3300017644_000016|3300017644|Ga0182740_1002027	soil		regulatory	nusG; transcription termination/antitermination protein NusG	high	TRUE	TRUE	nusG; transcription termination/antitermination protein NusG	annotate	FALSE	d__Bacteria;p__Pseudomonadota;c__Alphaproteobacteria;o__Rhizobiales;f__Devosiaceae;g__Paradevosia	both	LR796413.1|fragment_3_2	79.6325	91.0486	11.416	0.874616	0.799431	0.58046	0.510715	1.10755	16	regulatory	Other	rfaH; transcriptional antiterminator RfaH	0.912939	0.753731	0.420765	regulatory	category	embedding		unassigned	regulatory	category	TRUE	0.9	Other	L1	Other	L1
IMGVR_UViG_3300017644_000019|3300017644|Ga0182740_1002740_15	IMGVR_UViG_3300017644_000019|3300017644|Ga0182740_1002740	soil		regulatory	Putative DnaT-like ssDNA binding protein	medium	TRUE	TRUE	Putative DnaT-like ssDNA binding protein	annotate	FALSE	d__Bacteria;p__Pseudomonadota;c__Alphaproteobacteria;o__Rhizobiales;f__Devosiaceae;g__Paradevosia	both	circular_virus_667279|fragment_2_14	8.75932				1	1	1	0.843049	11	regulatory	Transcriptional regulation	Putative DnaT-like ssDNA binding protein	1	1	1	Putative DnaT-like ssDNA binding protein	specific	cluster	Putative DnaT-like ssDNA binding protein	specific	Putative DnaT-like ssDNA binding protein	specific	TRUE	0.9	Putative DnaT-like ssDNA binding protein	specific	Putative DnaT-like ssDNA binding protein	specific
IMGVR_UViG_3300017644_000032|3300017644|Ga0182740_1002385_2	IMGVR_UViG_3300017644_000032|3300017644|Ga0182740_1002385	soil		regulatory	Transcription factor zinc-finger	medium	TRUE	FALSE	Transcription factor zinc-finger	annotate	FALSE	d__Bacteria;p__Pseudomonadota;c__Alphaproteobacteria;o__Rhizobiales;f__Rhizobiaceae	annotate	fragment_8459_2	206.239	208.18	1.94115	0.990676	0.344947	0.244115	0.207143	1.56908	21	metabolic	Carbohydrate metabolism	E2.2.1.1, tktA, tktB; transketolase [EC:2.2.1.1]	0.585185	0.374147	0.0540811	Transcription factor zinc-finger	specific	cluster	Transcription factor zinc-finger	specific		unassigned	TRUE	0.9	Transcription factor zinc-finger	specific	Transcription factor zinc-finger	specific
IMGVR_UViG_3300017644_000037|3300017644|Ga0182740_1001047_14	IMGVR_UViG_3300017644_000037|3300017644|Ga0182740_1001047	soil		regulatory	parB, spo0J; ParB family transcriptional regulator, chromosome partitioning protein	high	TRUE	TRUE	parB, spo0J; ParB family transcriptional regulator, chromosome partitioning protein	annotate	FALSE	d__Bacteria;p__Pseudomonadota;c__Alphaproteobacteria;o__Rhizobiales;f__Xanthobacteraceae;g__CANKHJ01	both	MH252365.1|fragment_1_14	39.3962	50.9121	11.5159	0.773808	1	0.942081	0.936102	1.07883	123	regulatory	Transcriptional regulation	parB, spo0J; ParB family transcriptional regulator, chromosome partitioning protein	0.983668	0.981295	0.958005	parB, spo0J; ParB family transcriptional regulator, chromosome partitioning protein	specific	embedding	Transcriptional regulation	L1	parB, spo0J; ParB family transcriptional regulator, chromosome partitioning protein	specific	TRUE	0.9	parB, spo0J; ParB family transcriptional regulator, chromosome partitioning protein	specific	parB, spo0J; ParB family transcriptional regulator, chromosome partitioning protein	specific
IMGVR_UViG_3300017644_000037|3300017644|Ga0182740_1001047_17	IMGVR_UViG_3300017644_000037|3300017644|Ga0182740_1001047	soil		unclassified		high	FALSE	TRUE	Bacterial dnaA protein helix-turn-helix	specific	TRUE	d__Bacteria;p__Pseudomonadota;c__Alphaproteobacteria;o__Rhizobiales;f__Xanthobacteraceae;g__CANKHJ01	de_novo	MK892722.1|fragment_2_17	71.3141	77.9404	6.62627	0.914983	0.865889	0.781356	0.716861	1.62812	5	regulatory	Transcriptional regulation	Bacterial dnaA protein helix-turn-helix	0.930719	0.87395	0.83542	Bacterial dnaA protein helix-turn-helix	specific	embedding		unassigned	Bacterial dnaA protein helix-turn-helix	specific	TRUE	0.9	Bacterial dnaA protein helix-turn-helix	specific	Bacterial dnaA protein helix-turn-helix	specific
IMGVR_UViG_3300017644_000037|3300017644|Ga0182740_1001047_4	IMGVR_UViG_3300017644_000037|3300017644|Ga0182740_1001047	soil		regulatory	K07726; putative transcriptional regulator	high	TRUE	TRUE	K07726; putative transcriptional regulator	annotate	FALSE	d__Bacteria;p__Pseudomonadota;c__Alphaproteobacteria;o__Rhizobiales;f__Xanthobacteraceae;g__CANKHJ01	both	IMGVR_UViG_2568526447_000004|2568526447|2568572433|fragment_3_4	39.9359	43.5373	3.6014	0.91728	0.534181	0.372539	0.306988	1.61448	31	physiological	Toxin-antitoxin systems	higA1; antitoxin HigA1	0.827448	0.604869	0.14702	Transcriptional regulation	L1	cluster	Transcriptional regulation	L1		unassigned	TRUE	0.9	algH; putative transcriptional regulator	specific	algH; putative transcriptional regulator	specific
IMGVR_UViG_3300017644_000037|3300017644|Ga0182740_1001047_9	IMGVR_UViG_3300017644_000037|3300017644|Ga0182740_1001047	soil		regulatory	GapR-like, DNA-binding domain	high	TRUE	FALSE	GapR-like, DNA-binding domain	annotate	FALSE	d__Bacteria;p__Pseudomonadota;c__Alphaproteobacteria;o__Rhizobiales;f__Xanthobacteraceae;g__CANKHJ01	annotate	MF042361.1|fragment_1_12	90.0779	102.043	11.9653	0.882743	0.360918	0.22813	0.199081	1.0281	159	regulatory	Transcriptional regulation	CsrA-like regulator	0.62	0.462282	0.0806452	GapR-like, DNA-binding domain	specific	cluster	GapR-like, DNA-binding domain	specific		unassigned	TRUE	0.9	GapR-like, DNA-binding domain	specific	GapR-like, DNA-binding domain	specific
IMGVR_UViG_3300017644_000039|3300017644|Ga0182740_1002506_5	IMGVR_UViG_3300017644_000039|3300017644|Ga0182740_1002506	soil		metabolic	Acyltransferase domain	medium	TRUE	TRUE	Acyltransferase domain	annotate	FALSE	d__Bacteria;p__Pseudomonadota;c__Alphaproteobacteria;o__Rhizobiales;f__Rhizobiaceae;g__Chelativorans	both	IMGVR_UViG_3300006893_000014|3300006893|Ga0073928_10001637|fragment_1_8	5.00256	8.24731	3.24475	0.606569	1	1	0.972097	0.606091	23	metabolic	Lipid & fatty acid metabolism	Acyltransferase domain	0.998426	1	0.994975	Acyltransferase domain	specific	embedding	Lipid & fatty acid metabolism	L1	Acyltransferase domain	specific	TRUE	0.9	Acyltransferase domain	specific	Acyltransferase domain	specific
IMGVR_UViG_3300017644_000040|3300017644|Ga0182740_1003627_10	IMGVR_UViG_3300017644_000040|3300017644|Ga0182740_1003627	soil		regulatory	anti-repressor Ant	high	TRUE	TRUE	anti-repressor Ant	annotate	FALSE	d__Bacteria;p__Pseudomonadota;c__Alphaproteobacteria;o__Rhizobiales;f__Rhizobiaceae;g__Shinella	both	circular_virus_125653|fragment_3_10	3.31932	3.41432	0.0949988	0.972176	0.799799	0.730051	0.725492	0.975315	11	regulatory	Transcriptional regulation	anti-repressor Ant	0.985075	0.994687	0.77748	anti-repressor Ant	specific	cluster	anti-repressor Ant	specific	anti-repressor Ant	specific	TRUE	0.9	anti-repressor Ant	specific	anti-repressor Ant	specific
IMGVR_UViG_3300017644_000058|3300017644|Ga0182740_1000529_6	IMGVR_UViG_3300017644_000058|3300017644|Ga0182740_1000529	soil		regulatory	repA; regulatory protein RepA	high	TRUE	FALSE	repA; regulatory protein RepA	annotate	FALSE	d__Bacteria;p__Pseudomonadota;c__Alphaproteobacteria;o__Rhizobiales;f__Beijerinckiaceae	annotate	fragment_26800_27	97.5245	101.386	3.86159	0.961912	0.315919	0.15784	0.128181	1.00829	13204	regulatory	Transcriptional regulation	Transcriptional repressor NrdR-like, N-terminal domain	0.585185	0.374147	0.0188285	Transcriptional regulation	L1	cluster	Transcriptional regulation	L1		unassigned	TRUE	0.9	repA; regulatory protein RepA	specific	repA; regulatory protein RepA	specific
IMGVR_UViG_3300017644_000059|3300017644|Ga0182740_1000611_13	IMGVR_UViG_3300017644_000059|3300017644|Ga0182740_1000611	soil		metabolic	Acyltransferase domain	high	TRUE	TRUE	Acyltransferase domain	annotate	FALSE	d__Bacteria;p__Pseudomonadota;c__Gammaproteobacteria;o__Burkholderiales;f__Burkholderiaceae;g__Cupriavidus	both	1218247.SAMD00023378.BBQS01000147~93727-158569~standalone_virus_9	32.0089	44.1059	12.0969	0.72573	1	1	0.974477	1.67595	20	metabolic	Lipid & fatty acid metabolism	Acyltransferase domain	0.994056	0.996008	0.989754	Acyltransferase domain	specific	embedding	Lipid & fatty acid metabolism	L1	Acyltransferase domain	specific	TRUE	0.9	Acyltransferase domain	specific	Acyltransferase domain	specific
IMGVR_UViG_3300017644_000059|3300017644|Ga0182740_1000611_2	IMGVR_UViG_3300017644_000059|3300017644|Ga0182740_1000611	soil		metabolic	trkH, trkG, ktrB, ktrD; trk/ktr system potassium uptake protein	low	FALSE	TRUE	trkH, trkG, ktrB, ktrD; trk/ktr system potassium uptake protein	annotate	FALSE	d__Bacteria;p__Pseudomonadota;c__Gammaproteobacteria;o__Burkholderiales;f__Burkholderiaceae;g__Cupriavidus	de_novo	fragment_29055_2	59.8125	65.5104	5.69788	0.913023	0.614028	0.473361	0.409142	0.828477	3	metabolic	Carbohydrate metabolism	mdoC; glucans biosynthesis protein C [EC:2.1.-.-]	0.887136	0.506936	0.220703	trkA, ktrA, ktrC; trk/ktr system potassium uptake protein	specific	cluster	trkA, ktrA, ktrC; trk/ktr system potassium uptake protein	specific		unassigned	TRUE	0.9	trkA, ktrA, ktrC; trk/ktr system potassium uptake protein	specific	trkA, ktrA, ktrC; trk/ktr system potassium uptake protein	specific
IMGVR_UViG_3300017644_000059|3300017644|Ga0182740_1000611_44	IMGVR_UViG_3300017644_000059|3300017644|Ga0182740_1000611	soil		regulatory	CII-like transcriptional activator	high	TRUE	TRUE	CII-like transcriptional activator	annotate	FALSE	d__Bacteria;p__Pseudomonadota;c__Gammaproteobacteria;o__Burkholderiales;f__Burkholderiaceae;g__Cupriavidus	both	1223568.SAMN02470095.CM001841~604431-638489~standalone_virus_4	57.2085	68.5794	11.3709	0.834193	0.77347	0.734496	0.719126	0.702942	64	regulatory	Transcriptional regulation	CII-like transcriptional activator	0.942038	0.906977	0.709236	Phage regulatory protein CII (CP76)	specific	cluster	Phage regulatory protein CII (CP76)	specific	Transcriptional regulation	L1	TRUE	0.9	Phage regulatory protein CII (CP76)	specific	Phage regulatory protein CII (CP76)	specific
IMGVR_UViG_3300017644_000059|3300017644|Ga0182740_1000611_45	IMGVR_UViG_3300017644_000059|3300017644|Ga0182740_1000611	soil		regulatory	transcriptional repressor	medium	TRUE	TRUE	transcriptional repressor	annotate	FALSE	d__Bacteria;p__Pseudomonadota;c__Gammaproteobacteria;o__Burkholderiales;f__Burkholderiaceae;g__Cupriavidus	both	1768797.SAMN04299430.LSIG01000089~1-44604~chromosome_mixed_46	58.6887	79.6735	20.9848	0.736616	1	1	0.992542	2.50128	153	regulatory	Transcriptional regulation	transcriptional repressor	0.97028	0.996008	0.994975	transcriptional repressor	specific	cluster	transcriptional repressor	specific	transcriptional repressor	specific	TRUE	0.9	transcriptional repressor	specific	transcriptional repressor	specific
IMGVR_UViG_3300017644_000066|3300017644|Ga0182740_1001448_10	IMGVR_UViG_3300017644_000066|3300017644|Ga0182740_1001448	soil		metabolic	chnA; cyclohexanol dehydrogenase [EC:1.1.1.245]	medium	TRUE	TRUE	chnA; cyclohexanol dehydrogenase [EC:1.1.1.245]	annotate	FALSE	d__Bacteria;p__Pseudomonadota;c__Alphaproteobacteria;o__Rhizobiales;f__Rhizobiaceae	both	CACUWT010000001.1|fragment_7_8	63.4053	68.9881	5.58279	0.919076	0.744386	0.616436	0.534291	2.13141	5	metabolic	Cofactor & vitamin metabolism	fabG, OAR1; 3-oxoacyl-[acyl-carrier protein] reductase [EC:1.1.1.100]	0.912939	0.656818	0.626271	fabG3; 3alpha(or 20beta)-hydroxysteroid dehydrogenase [EC:1.1.1.53]	specific	cluster	fabG3; 3alpha(or 20beta)-hydroxysteroid dehydrogenase [EC:1.1.1.53]	specific	metabolic	category	TRUE	0.9	fabG, OAR1; 3-oxoacyl-[acyl-carrier protein] reductase [EC:1.1.1.100]	specific	fabG, OAR1; 3-oxoacyl-[acyl-carrier protein] reductase [EC:1.1.1.100]	specific
IMGVR_UViG_3300017644_000066|3300017644|Ga0182740_1001448_22	IMGVR_UViG_3300017644_000066|3300017644|Ga0182740_1001448	soil		metabolic	gltS; glutamate:Na+ symporter, ESS family	low	FALSE	TRUE	gltS; glutamate:Na+ symporter, ESS family	annotate	FALSE	d__Bacteria;p__Pseudomonadota;c__Alphaproteobacteria;o__Rhizobiales;f__Rhizobiaceae	de_novo	fragment_20869_23	114.732	119.238	4.50651	0.962206	0.5057	0.375718	0.32102	1.58917	8	regulatory	Transcriptional regulation	yfmP; MerR family transcriptional regulator, repressor of the yfmOP operon	0.752588	0.497197	0.191663	gltS; glutamate:Na+ symporter, ESS family	specific	cluster	gltS; glutamate:Na+ symporter, ESS family	specific		unassigned	TRUE	0.9	gltS; glutamate:Na+ symporter, ESS family	specific	gltS; glutamate:Na+ symporter, ESS family	specific
IMGVR_UViG_3300017644_000066|3300017644|Ga0182740_1001448_6	IMGVR_UViG_3300017644_000066|3300017644|Ga0182740_1001448	soil		physiological	Universal stress protein family	low	FALSE	TRUE	Universal stress protein family	annotate	FALSE	d__Bacteria;p__Pseudomonadota;c__Alphaproteobacteria;o__Rhizobiales;f__Rhizobiaceae	de_novo	fragment_4126_4	56.9987	61.6835	4.68483	0.924051	0.57875	0.379312	0.322757	0.808613	10	metabolic	Carbohydrate metabolism	gpmB; 2,3-bisphosphoglycerate-dependent phosphoglycerate mutase [EC:5.4.2.11]	0.827448	0.550459	0.191663	Universal stress protein family	specific	cluster	Universal stress protein family	specific		unassigned	TRUE	0.9	Universal stress protein family	specific	Universal stress protein family	specific
IMGVR_UViG_3300017644_000067|3300017644|Ga0182740_1001534_9	IMGVR_UViG_3300017644_000067|3300017644|Ga0182740_1001534	soil		unclassified		high	FALSE	TRUE		unassigned	TRUE		de_novo	IMGVR_UViG_3300010397_000057|3300010397|Ga0134124_10000269|fragment_2_12	149.504	170.946	21.4421	0.874568	0.785883	0.62279	0.549405	1.05484	15	physiological	Sporulation & developmental	Streptomyces sporulation and cell division protein, SsgA	0.88777	0.753731	0.512346		unassigned	none		unassigned		unassigned	TRUE	0.9	Sporulation & developmental	L1	Sporulation & developmental	L1
IMGVR_UViG_3300017644_000089|3300017644|Ga0182740_1003430_15	IMGVR_UViG_3300017644_000089|3300017644|Ga0182740_1003430	soil		unclassified		high	FALSE	TRUE	regulatory	category	TRUE		de_novo	circular_virus_1326000|fragment_1_12	108.441	122.292	13.8516	0.886733	0.822437	0.70567	0.661853	2.00459	39	regulatory	Transcriptional regulation	transcriptional regulator	0.912939	0.817045	0.626271	regulatory	category	embedding		unassigned	regulatory	category	TRUE	0.9	Transcriptional regulation	L1	transcriptional regulator	specific
IMGVR_UViG_3300017644_000097|3300017644|Ga0182740_1002739_6	IMGVR_UViG_3300017644_000097|3300017644|Ga0182740_1002739	soil		regulatory	CII-like transcriptional activator	high	TRUE	TRUE	CII-like transcriptional activator	annotate	FALSE	d__Bacteria;p__Pseudomonadota;c__Alphaproteobacteria;o__Rhizobiales;f__Devosiaceae;g__Paradevosia	both	MT843276.1|fragment_3_3	58.0579	71.9745	13.9165	0.806646	1	0.960892	0.891427	1.15459	8	regulatory	Transcriptional regulation	CII-like transcriptional activator	0.994056	0.994687	0.981164	CII-like transcriptional activator	specific	embedding	Transcriptional regulation	L1	CII-like transcriptional activator	specific	TRUE	0.9	CII-like transcriptional activator	specific	CII-like transcriptional activator	specific
IMGVR_UViG_3300017644_000097|3300017644|Ga0182740_1002739_9	IMGVR_UViG_3300017644_000097|3300017644|Ga0182740_1002739	soil		regulatory	transcriptional repressor	high	TRUE	TRUE	transcriptional repressor	annotate	FALSE	d__Bacteria;p__Pseudomonadota;c__Alphaproteobacteria;o__Rhizobiales;f__Devosiaceae;g__Paradevosia	both	IMGVR_UViG_3300014094_000001|3300014094|Ga0121529_100073|fragment_2_9	15.8823				1	1	1	0.827647	2	regulatory	Transcriptional regulation	transcriptional repressor	1	1	1	transcriptional repressor	specific	cluster	transcriptional repressor	specific	transcriptional repressor	specific	TRUE	0.9	transcriptional repressor	specific	transcriptional repressor	specific
IMGVR_UViG_3300017644_000100|3300017644|Ga0182740_1007700_2	IMGVR_UViG_3300017644_000100|3300017644|Ga0182740_1007700	soil		metabolic	Acyltransferase domain	low	FALSE	TRUE	Acyltransferase domain	annotate	FALSE	d__Bacteria;p__Pseudomonadota;c__Alphaproteobacteria;o__Rhizobiales;f__Rhizobiaceae;g__Mesorhizobium	de_novo	UGV-GENOME-0368662|fragment_1_2	25.3717	29.9859	4.61415	0.846123	0.804667	0.641926	0.570998	1.61901	1	regulatory	Transcriptional regulation	Accessory gene regulator B	0.930719	0.664894	0.40534	Lipid & fatty acid metabolism	L1	cluster	Lipid & fatty acid metabolism	L1	regulatory	category	TRUE	0.9	Acyltransferase domain	specific	Acyltransferase domain	specific
IMGVR_UViG_3300017644_000102|3300017644|Ga0182740_1000152|48618-99677_13	IMGVR_UViG_3300017644_000102|3300017644|Ga0182740_1000152|48618-99677	soil		unclassified		high	FALSE	TRUE	transcriptional repressor	specific	TRUE	d__Bacteria;p__Pseudomonadota;c__Alphaproteobacteria;o__Rhizobiales;f__Xanthobacteraceae;g__PRO6	de_novo	IMGVR_UViG_3300020021_000012|3300020021|Ga0193726_1000310|fragment_3_13	23.5657	36.4879	12.9223	0.645848	1	0.989072	0.983091	1.17825	58	regulatory	Transcriptional regulation	transcriptional repressor	0.998426	0.997344	0.989754	transcriptional repressor	specific	embedding		unassigned	transcriptional repressor	specific	TRUE	0.9	transcriptional repressor	specific	transcriptional repressor	specific
IMGVR_UViG_3300017644_000107|3300017644|Ga0182740_1000030|177214-199741_28	IMGVR_UViG_3300017644_000107|3300017644|Ga0182740_1000030|177214-199741	soil		regulatory	rfaH; transcriptional antiterminator RfaH	high	TRUE	TRUE	rfaH; transcriptional antiterminator RfaH	annotate	FALSE	d__Bacteria;p__Pseudomonadota;c__Alphaproteobacteria;o__Rhizobiales;f__Xanthobacteraceae;g__CANJBX01	both	circular_virus_278906|fragment_4_27	14.5615	19.8262	5.26465	0.73446	0.959671	0.855246	0.773228	0.77119	23	regulatory	Other	rfaH; transcriptional antiterminator RfaH	0.994056	0.981295	0.929677	rfaH; transcriptional antiterminator RfaH	specific	embedding	Other	L1	rfaH; transcriptional antiterminator RfaH	specific	TRUE	0.9	rfaH; transcriptional antiterminator RfaH	specific	rfaH; transcriptional antiterminator RfaH	specific
IMGVR_UViG_3300017644_000107|3300017644|Ga0182740_1000030|177214-199741_30	IMGVR_UViG_3300017644_000107|3300017644|Ga0182740_1000030|177214-199741	soil		unclassified		high	FALSE	TRUE		unassigned	TRUE	d__Bacteria;p__Pseudomonadota;c__Alphaproteobacteria;o__Rhizobiales;f__Xanthobacteraceae;g__CANJBX01	de_novo	fragment_14637_7	121.61	129.163	7.55378	0.941518	0.532505	0.428683	0.368757	0.989113	3	physiological	Toxin-antitoxin systems	hicB; antitoxin HicB	0.827448	0.497197	0.277219		unassigned	none		unassigned		unassigned	TRUE	0.9	physiological	category	physiological	category
IMGVR_UViG_3300017644_000107|3300017644|Ga0182740_1000030|177214-199741_32	IMGVR_UViG_3300017644_000107|3300017644|Ga0182740_1000030|177214-199741	soil		unclassified		high	FALSE	TRUE	transcriptional repressor	specific	TRUE	d__Bacteria;p__Pseudomonadota;c__Alphaproteobacteria;o__Rhizobiales;f__Xanthobacteraceae;g__CANJBX01	de_novo	circular_virus_523047|fragment_2_5	51.9113	72.7558	20.8444	0.713501	1	1	0.99491	1.15785	15	regulatory	Transcriptional regulation	transcriptional repressor	0.998426	0.997344	0.998152	transcriptional repressor	specific	embedding		unassigned	transcriptional repressor	specific	TRUE	0.9	transcriptional repressor	specific	transcriptional repressor	specific
IMGVR_UViG_3300017644_000108|3300017644|Ga0182740_1000159|64523-110228_17	IMGVR_UViG_3300017644_000108|3300017644|Ga0182740_1000159|64523-110228	soil		unclassified		high	FALSE	TRUE		specific	TRUE	d__Bacteria;p__Pseudomonadota;c__Alphaproteobacteria;o__Rhizobiales;f__Xanthobacteraceae;g__PRO6	de_novo	fragment_31810_27	111.043				1	1	1	1.8997	87	regulatory	Transcriptional regulation	parB, spo0J; ParB family transcriptional regulator, chromosome partitioning protein	0.998426	1	0.998152	parB, spo0J; ParB family transcriptional regulator, chromosome partitioning protein	specific	embedding	Transcriptional regulation	L1	parB, spo0J; ParB family transcriptional regulator, chromosome partitioning protein	specific	TRUE	0.9	parB, spo0J; ParB family transcriptional regulator, chromosome partitioning protein	specific	parB, spo0J; ParB family transcriptional regulator, chromosome partitioning protein	specific
IMGVR_UViG_3300017644_000108|3300017644|Ga0182740_1000159|64523-110228_23	IMGVR_UViG_3300017644_000108|3300017644|Ga0182740_1000159|64523-110228	soil		regulatory	rfaH; transcriptional antiterminator RfaH	high	TRUE	TRUE	rfaH; transcriptional antiterminator RfaH	annotate	FALSE	d__Bacteria;p__Pseudomonadota;c__Alphaproteobacteria;o__Rhizobiales;f__Xanthobacteraceae;g__PRO6	both	1183432.SAMEA3722808.LT009723~601077-643896~standalone_virus_24	12.2801	15.4498	3.16972	0.794837	0.744857	0.602342	0.518737	0.622664	23	regulatory	Transcriptional regulation	transcription antiterminator	0.942038	0.87395	0.626271	Other	L1	cluster	Other	L1	Transcriptional regulation	L1	TRUE	0.9	rfaH; transcriptional antiterminator RfaH	specific	rfaH; transcriptional antiterminator RfaH	specific
IMGVR_UViG_3300017644_000109|3300017644|Ga0182740_1000410|5969-40894_21	IMGVR_UViG_3300017644_000109|3300017644|Ga0182740_1000410|5969-40894	soil		regulatory	late transcriptional activator	high	TRUE	TRUE	late transcriptional activator	annotate	FALSE	d__Bacteria;p__Pseudomonadota;c__Gammaproteobacteria;o__Burkholderiales;f__Burkholderiaceae	both	JX434030.1|fragment_1_21	14.8483	15.583	0.734629	0.952857	0.830187	0.886701	0.843604	0.856723	23	regulatory	Transcriptional regulation	late transcriptional activator	0.97028	0.994687	0.929677	late transcriptional activator	specific	cluster	late transcriptional activator	specific	late transcriptional activator	specific	TRUE	0.9	late transcriptional activator	specific	late transcriptional activator	specific
IMGVR_UViG_3300017644_000109|3300017644|Ga0182740_1000410|5969-40894_25	IMGVR_UViG_3300017644_000109|3300017644|Ga0182740_1000410|5969-40894	soil		regulatory	DNA binding protein	high	TRUE	TRUE	DNA binding protein	annotate	FALSE	d__Bacteria;p__Pseudomonadota;c__Gammaproteobacteria;o__Burkholderiales;f__Burkholderiaceae	both	1120926.SAMN01087849.KB849542~571106-607240~standalone_virus_43	23.1733	31.4599	8.28666	0.736596	0.93932	0.867826	0.831521	0.760728	128	regulatory	Transcriptional regulation	DNA binding protein	0.961932	0.964052	0.88959	hupA; DNA-binding protein HU-alpha	specific	cluster	hupA; DNA-binding protein HU-alpha	specific	DNA binding protein	specific	TRUE	0.9	DNA binding protein	specific	DNA binding protein	specific
IMGVR_UViG_3300017644_000109|3300017644|Ga0182740_1000410|5969-40894_33	IMGVR_UViG_3300017644_000109|3300017644|Ga0182740_1000410|5969-40894	soil		regulatory	HTH DNA binding protein	high	TRUE	TRUE	HTH DNA binding protein	annotate	FALSE	d__Bacteria;p__Pseudomonadota;c__Gammaproteobacteria;o__Burkholderiales;f__Burkholderiaceae	both	UGV-GENOME-0270249|fragment_3_4	68.85	105.71	36.8599	0.651311	1	0.954479	0.916001	1.09425	19	regulatory	Transcriptional regulation	HTH DNA binding protein	0.994056	0.994687	0.958005	HTH DNA binding protein	specific	cluster	HTH DNA binding protein	specific	HTH DNA binding protein	specific	TRUE	0.9	HTH DNA binding protein	specific	HTH DNA binding protein	specific
IMGVR_UViG_3300017644_000109|3300017644|Ga0182740_1000410|5969-40894_40	IMGVR_UViG_3300017644_000109|3300017644|Ga0182740_1000410|5969-40894	soil		regulatory	DNA binding protein	high	TRUE	TRUE	DNA binding protein	annotate	FALSE	d__Bacteria;p__Pseudomonadota;c__Gammaproteobacteria;o__Burkholderiales;f__Burkholderiaceae	both	KM389242.1|fragment_2_23	60.491				1	1	1	0.585598	8	regulatory	Transcriptional regulation	DNA binding protein	1	1	1	DNA binding protein	specific	cluster	DNA binding protein	specific	DNA binding protein	specific	TRUE	0.9	DNA binding protein	specific	DNA binding protein	specific
IMGVR_UViG_3300017644_000111|3300017644|Ga0182740_1000361|1-37146_50	IMGVR_UViG_3300017644_000111|3300017644|Ga0182740_1000361|1-37146	soil		regulatory	anti-repressor Ant	high	TRUE	TRUE	anti-repressor Ant	annotate	FALSE	d__Bacteria;p__Actinomycetota;c__Actinomycetes;o__Mycobacteriales;f__Mycobacteriaceae;g__Rhodococcus_F	both	IMGVR_UViG_3300017691_000007|3300017691|Ga0182212_1000003|fragment_1_50	75.0686	99.0621	23.9935	0.757793	0.96135	0.860514	0.798485	1.18405	46	regulatory	Transcriptional regulation	anti-repressor Ant	0.985075	0.964052	0.894118	anti-repressor Ant	specific	cluster	anti-repressor Ant	specific	anti-repressor Ant	specific	TRUE	0.9	anti-repressor Ant	specific	anti-repressor Ant	specific
IMGVR_UViG_3300017644_000111|3300017644|Ga0182740_1000361|1-37146_53	IMGVR_UViG_3300017644_000111|3300017644|Ga0182740_1000361|1-37146	soil		unclassified		high	FALSE	TRUE	transcriptional repressor	specific	TRUE	d__Bacteria;p__Actinomycetota;c__Actinomycetes;o__Mycobacteriales;f__Mycobacteriaceae;g__Rhodococcus_F	de_novo	IMGVR_UViG_3300012330_000001|3300012330|Ga0118241_100049|fragment_2_37	126.666	162.262	35.5951	0.780631	1	0.849306	0.787528	0.74161	102	regulatory	Transcriptional regulation	transcriptional repressor	0.961932	0.972452	0.894118	transcriptional repressor	specific	embedding	Transcriptional regulation	L1	transcriptional repressor	specific	TRUE	0.9	transcriptional repressor	specific	transcriptional repressor	specific
IMGVR_UViG_3300017644_000115|3300017644|Ga0182740_1000825|4505-25305_20	IMGVR_UViG_3300017644_000115|3300017644|Ga0182740_1000825|4505-25305	soil		regulatory	HTH DNA binding protein	high	TRUE	TRUE	HTH DNA binding protein	annotate	FALSE	d__Bacteria;p__Pseudomonadota;c__Gammaproteobacteria;o__Xanthomonadales;f__Xanthomonadaceae;g__Xanthomonas	both	1217662.SAMN01087830.KB849705~189611-223762~standalone_virus_33	118.724	129.404	10.6804	0.917465	0.51984	0.438227	0.402271	0.969338	378	regulatory	Transcriptional regulation	transcriptional regulator	0.7981	0.664894	0.306452	Transcriptional regulation	L1	cluster	Transcriptional regulation	L1		unassigned	TRUE	0.9	HTH DNA binding protein	specific	HTH DNA binding protein	specific
IMGVR_UViG_3300017644_000118|3300017644|Ga0182740_1000006|280918-325137_57	IMGVR_UViG_3300017644_000118|3300017644|Ga0182740_1000006|280918-325137	soil		unclassified		high	FALSE	TRUE	GapR-like, DNA-binding domain	specific	TRUE	d__Bacteria;p__Pseudomonadota;c__Alphaproteobacteria;o__Rhizobiales;f__Rhizobiaceae;g__Brucella	de_novo	IMGVR_UViG_3300008107_000108|3300008107|Ga0114340_1000197|fragment_1_17	16.8468	25.2839	8.43708	0.666306	1	1	0.996775	1.32778	23	regulatory	Transcriptional regulation	GapR-like, DNA-binding domain	1	0.997344	0.998152	GapR-like, DNA-binding domain	specific	embedding		unassigned	GapR-like, DNA-binding domain	specific	TRUE	0.9	GapR-like, DNA-binding domain	specific	GapR-like, DNA-binding domain	specific
IMGVR_UViG_3300017644_000118|3300017644|Ga0182740_1000006|280918-325137_6	IMGVR_UViG_3300017644_000118|3300017644|Ga0182740_1000006|280918-325137	soil		regulatory	'Cold-shock' DNA-binding domain	high	TRUE	TRUE	'Cold-shock' DNA-binding domain	annotate	FALSE	d__Bacteria;p__Pseudomonadota;c__Alphaproteobacteria;o__Rhizobiales;f__Rhizobiaceae;g__Brucella	both	1217656.SAMN01087917.KB849456~3613004-3647928~standalone_virus_3	17.6487	22.6172	4.96851	0.780321	0.874288	0.734724	0.660851	0.845041	68	physiological	Stress response & homeostasis	cspA; cold shock protein	0.961932	0.913636	0.709236	cspA; cold shock protein	specific	cluster	cspA; cold shock protein	specific	Stress response & homeostasis	L1	TRUE	0.9	cspA; cold shock protein	specific	cspA; cold shock protein	specific
IMGVR_UViG_3300017644_000122|3300017644|Ga0182740_1000336|1-33955_27	IMGVR_UViG_3300017644_000122|3300017644|Ga0182740_1000336|1-33955	soil		regulatory	anti-repressor Ant	high	TRUE	TRUE	anti-repressor Ant	annotate	FALSE	d__Bacteria;p__Actinomycetota;c__Actinomycetes;o__Mycobacteriales;f__Mycobacteriaceae;g__Rhodococcus	both	UGV-GENOME-0330498|fragment_2_27	12.6023	15.0365	2.43423	0.838112	1	0.88479	0.8797	2.09363	33	regulatory	Transcriptional regulation	anti-repressor Ant	0.983668	0.964052	0.864903	anti-repressor Ant	specific	cluster	anti-repressor Ant	specific	anti-repressor Ant	specific	TRUE	0.9	anti-repressor Ant	specific	anti-repressor Ant	specific
IMGVR_UViG_3300017644_000122|3300017644|Ga0182740_1000336|1-33955_46	IMGVR_UViG_3300017644_000122|3300017644|Ga0182740_1000336|1-33955	soil		unclassified		high	FALSE	TRUE	Transcriptional regulation	L1	TRUE	d__Bacteria;p__Actinomycetota;c__Actinomycetes;o__Mycobacteriales;f__Mycobacteriaceae;g__Rhodococcus	de_novo	circular_virus_262941|fragment_1_5	36.7182	44.2704	7.55218	0.829408	0.887101	0.718809	0.664702	1.07168	32	regulatory	Transcriptional regulation	HTH DNA binding protein	0.95302	0.883929	0.631447	Transcriptional regulation	L1	embedding		unassigned	Transcriptional regulation	L1	TRUE	0.9	Transcriptional regulation	L1	HTH DNA binding protein	specific
IMGVR_UViG_3300017644_000123|3300017644|Ga0182740_1000710|2-21622_7	IMGVR_UViG_3300017644_000123|3300017644|Ga0182740_1000710|2-21622	soil		unclassified		high	FALSE	TRUE		unassigned	TRUE	d__Bacteria;p__Pseudomonadota;c__Alphaproteobacteria;o__Sphingomonadales;f__Sphingomonadaceae;g__Sphingomonas_N	de_novo	IMGVR_UViG_3300011375_000002|3300011375|Ga0121071_100024|fragment_1_47	77.1792	80.8673	3.6881	0.954393	0.597701	0.410195	0.34726	2.80635	61	physiological	Toxin-antitoxin systems	hicB; antitoxin HicB	0.783677	0.462282	0.191663		unassigned	none		unassigned		unassigned	TRUE	0.9		unassigned	physiological	category
IMGVR_UViG_3300017644_000127|3300017644|Ga0182740_1000007|278317-329974_44	IMGVR_UViG_3300017644_000127|3300017644|Ga0182740_1000007|278317-329974	soil		unclassified		high	FALSE	TRUE	Bacterial dnaA protein helix-turn-helix	specific	TRUE	d__Bacteria;p__Pseudomonadota;c__Alphaproteobacteria;o__Rhizobiales;f__Rhizobiaceae;g__G016756615	de_novo	circular_virus_405641|fragment_1_33	60.3067	87.1223	26.8155	0.692208	0.892036	0.904382	0.907241	0.55125	60	regulatory	Transcriptional regulation	Bacterial dnaA protein helix-turn-helix	0.97028	0.964052	0.88959	Bacterial dnaA protein helix-turn-helix	specific	embedding		unassigned	Bacterial dnaA protein helix-turn-helix	specific	TRUE	0.9	Bacterial dnaA protein helix-turn-helix	specific	Bacterial dnaA protein helix-turn-helix	specific
IMGVR_UViG_3300017644_000127|3300017644|Ga0182740_1000007|278317-329974_5	IMGVR_UViG_3300017644_000127|3300017644|Ga0182740_1000007|278317-329974	soil		physiological	socA; antitoxin SocA	high	TRUE	TRUE	socA; antitoxin SocA	annotate	FALSE	d__Bacteria;p__Pseudomonadota;c__Alphaproteobacteria;o__Rhizobiales;f__Rhizobiaceae;g__G016756615	both	UGV-GENOME-0264983|fragment_3_33	7.98137	9.00498	1.02361	0.886328	0.609055	0.485312	0.425771	0.999183	27	physiological	Toxin-antitoxin systems	Antitoxin SocA-like, Panacea domain	0.930719	0.817045	0.349143	Toxin-antitoxin systems	L1	cluster	Toxin-antitoxin systems	L1	physiological	category	TRUE	0.9	socA; antitoxin SocA	specific	socA; antitoxin SocA	specific
IMGVR_UViG_3300017644_000127|3300017644|Ga0182740_1000007|278317-329974_53	IMGVR_UViG_3300017644_000127|3300017644|Ga0182740_1000007|278317-329974	soil		unclassified		high	FALSE	TRUE	Transcriptional regulation	L1	TRUE	d__Bacteria;p__Pseudomonadota;c__Alphaproteobacteria;o__Rhizobiales;f__Rhizobiaceae;g__G016756615	de_novo	IMGVR_UViG_3300005805_000005|3300005805|Ga0079957_1000346|fragment_1_27	38.682	50.7388	12.0568	0.762375	0.900799	0.829273	0.747798	0.88158	28	regulatory	Transcriptional regulation	LexA DNA binding domain	0.97028	0.94109	0.709236	Transcriptional regulation	L1	cluster	Transcriptional regulation	L1	Transcriptional regulation	L1	TRUE	0.9	LexA DNA binding domain	specific	LexA DNA binding domain	specific
IMGVR_UViG_3300017644_000129|3300017644|Ga0182740_1000067|35169-99031_2	IMGVR_UViG_3300017644_000129|3300017644|Ga0182740_1000067|35169-99031	soil		regulatory	SOS response associated peptidase (SRAP)	low	FALSE	TRUE	SOS response associated peptidase (SRAP)	annotate	FALSE	d__Bacteria;p__Pseudomonadota;c__Alphaproteobacteria;o__Rhizobiales;f__Rhizobiaceae;g__Brucella	de_novo	IMGVR_UViG_3300013741_000008|3300013741|Ga0120873_100122|fragment_3_2	25.6295	28.6626	3.03306	0.89418	0.809076	0.545685	0.473396	2.39034	74	regulatory	Signal transduction & two-component systems	SOS response associated peptidase (SRAP)	0.880553	0.765347	0.420765	SOS response associated peptidase (SRAP)	specific	cluster	SOS response associated peptidase (SRAP)	specific		unassigned	TRUE	0.9	SOS response associated peptidase (SRAP)	specific	SOS response associated peptidase (SRAP)	specific
IMGVR_UViG_3300017644_000129|3300017644|Ga0182740_1000067|35169-99031_31	IMGVR_UViG_3300017644_000129|3300017644|Ga0182740_1000067|35169-99031	soil		unclassified	tail tube protein	low	FALSE	TRUE	tail tube protein	annotate	FALSE	d__Bacteria;p__Pseudomonadota;c__Alphaproteobacteria;o__Rhizobiales;f__Rhizobiaceae;g__Brucella	de_novo	1158603.SAMN00809112.KB946264~344730-399922~standalone_mge_48	98.7135	175.22	76.5065	0.563369	1	1	0.994679	0.763269	72	regulatory	Regulatory chaperones & coregulators	tail chaperone protein	0.998426	0.997344	0.998152	tail chaperone protein	specific	embedding		unassigned	tail chaperone protein	specific	TRUE	0.9	tail chaperone protein	specific	tail chaperone protein	specific
IMGVR_UViG_3300017644_000129|3300017644|Ga0182740_1000067|35169-99031_5	IMGVR_UViG_3300017644_000129|3300017644|Ga0182740_1000067|35169-99031	soil		regulatory	'Cold-shock' DNA-binding domain	low	FALSE	TRUE	'Cold-shock' DNA-binding domain	annotate	FALSE	d__Bacteria;p__Pseudomonadota;c__Alphaproteobacteria;o__Rhizobiales;f__Rhizobiaceae;g__Brucella	de_novo	IMGVR_UViG_2531839664_000004|2531839664|2531928661|fragment_3_5	64.018	72.4195	8.40156	0.883988	0.920174	0.778408	0.713009	2.34017	15	physiological	Stress response & homeostasis	cspA; cold shock protein	0.961932	0.94109	0.864903	cspA; cold shock protein	specific	cluster	cspA; cold shock protein	specific	cspA; cold shock protein	specific	TRUE	0.9	cspA; cold shock protein	specific	cspA; cold shock protein	specific
IMGVR_UViG_3300017644_000129|3300017644|Ga0182740_1000067|35169-99031_79	IMGVR_UViG_3300017644_000129|3300017644|Ga0182740_1000067|35169-99031	soil		regulatory	parB, spo0J; ParB family transcriptional regulator, chromosome partitioning protein	medium	TRUE	TRUE	parB, spo0J; ParB family transcriptional regulator, chromosome partitioning protein	annotate	FALSE	d__Bacteria;p__Pseudomonadota;c__Alphaproteobacteria;o__Rhizobiales;f__Rhizobiaceae;g__Brucella	both	IMGVR_UViG_3300006802_000176|3300006802|Ga0070749_10000125|fragment_2_2	142.093	157.603	15.5102	0.901587	1	0.969169	0.903334	2.40423	13	regulatory	Transcriptional regulation	parB, spo0J; ParB family transcriptional regulator, chromosome partitioning protein	0.961932	0.972452	0.958005	parB, spo0J; ParB family transcriptional regulator, chromosome partitioning protein	specific	embedding	Transcriptional regulation	L1	parB, spo0J; ParB family transcriptional regulator, chromosome partitioning protein	specific	TRUE	0.9	parB, spo0J; ParB family transcriptional regulator, chromosome partitioning protein	specific	parB, spo0J; ParB family transcriptional regulator, chromosome partitioning protein	specific
IMGVR_UViG_3300017644_000129|3300017644|Ga0182740_1000067|35169-99031_82	IMGVR_UViG_3300017644_000129|3300017644|Ga0182740_1000067|35169-99031	soil		unclassified		medium	FALSE	TRUE	transcriptional repressor	specific	TRUE	d__Bacteria;p__Pseudomonadota;c__Alphaproteobacteria;o__Rhizobiales;f__Rhizobiaceae;g__Brucella	de_novo	1379259.SAMN02471348.AUZV01000022~37-85660~standalone_virus_65	73.7421	81.9277	8.18559	0.900088	1	0.965617	0.972811	1.24931	20	regulatory	Transcriptional regulation	transcriptional repressor	0.97028	0.981295	0.981164	transcriptional repressor	specific	embedding		unassigned	transcriptional repressor	specific	TRUE	0.9	transcriptional repressor	specific	transcriptional repressor	specific
IMGVR_UViG_3300017644_000130|3300017644|Ga0182740_1000517|2429-41729_69	IMGVR_UViG_3300017644_000130|3300017644|Ga0182740_1000517|2429-41729	soil		unclassified		high	FALSE	TRUE		unassigned	TRUE	d__Bacteria;p__Actinomycetota;c__Actinomycetes;o__Actinomycetales;f__Cellulomonadaceae;g__Cellulomonas	de_novo	fragment_29770_50	83.7369	88.2423	4.50541	0.948943	0.48562	0.362709	0.30734	1.15986	12	metabolic	Amino acid metabolism	ACO2; homoaconitase [EC:4.2.1.-]	0.7981	0.497197	0.167562		unassigned	none		unassigned		unassigned	TRUE	0.9		unassigned	metabolic	category
IMGVR_UViG_3300017650_000001|3300017650|Ga0182736_1000240_131	IMGVR_UViG_3300017650_000001|3300017650|Ga0182736_1000240	soil		regulatory	RNA-binding protein	high	TRUE	TRUE	RNA-binding protein	annotate	FALSE		both	circular_virus_850258|fragment_1_38	22.8913	30.331	7.43967	0.754717	1	1	0.980869	1.25919	247	regulatory	Post-transcriptional / RNA-mediated regulation	RNA-binding protein	0.985075	0.994687	0.989754	RNA-binding protein	specific	cluster	RNA-binding protein	specific	RNA-binding protein	specific	TRUE	0.9	RNA-binding protein	specific	RNA-binding protein	specific
IMGVR_UViG_3300017650_000001|3300017650|Ga0182736_1000240_62	IMGVR_UViG_3300017650_000001|3300017650|Ga0182736_1000240	soil		regulatory	rfaH; transcriptional antiterminator RfaH	high	TRUE	TRUE	rfaH; transcriptional antiterminator RfaH	annotate	FALSE		both	circular_virus_302909|fragment_1_32	12.151	14.0464	1.8954	0.865061	0.849014	0.812012	0.714802	1.048	103	regulatory	Other	rfaH; transcriptional antiterminator RfaH	0.961932	0.94109	0.786047	rfaH; transcriptional antiterminator RfaH	specific	embedding	Other	L1	rfaH; transcriptional antiterminator RfaH	specific	TRUE	0.9	rfaH; transcriptional antiterminator RfaH	specific	rfaH; transcriptional antiterminator RfaH	specific
IMGVR_UViG_3300017650_000001|3300017650|Ga0182736_1000240_65	IMGVR_UViG_3300017650_000001|3300017650|Ga0182736_1000240	soil		unclassified	gamma-glutamyl cyclotransferase	high	FALSE	TRUE	gamma-glutamyl cyclotransferase	annotate	FALSE		de_novo	IMGVR_UViG_3300032038_000127|3300032038|Ga0326512_10000183|fragment_3_46	86.9785				1	1	1	0.681929	9	metabolic	Amino acid metabolism	GGCT; gamma-glutamylcyclotransferase [EC:4.3.2.9]	1	1	1	GGCT; gamma-glutamylcyclotransferase [EC:4.3.2.9]	specific	embedding	Amino acid metabolism	L1	GGCT; gamma-glutamylcyclotransferase [EC:4.3.2.9]	specific	TRUE	0.9	GGCT; gamma-glutamylcyclotransferase [EC:4.3.2.9]	specific	GGCT; gamma-glutamylcyclotransferase [EC:4.3.2.9]	specific
IMGVR_UViG_3300017650_000001|3300017650|Ga0182736_1000240_77	IMGVR_UViG_3300017650_000001|3300017650|Ga0182736_1000240	soil		physiological	Gabija anti-defense 2 family protein	high	TRUE	TRUE	Gabija anti-defense 2 family protein	annotate	FALSE		both	CACVDC010000001.1|fragment_9_42	42.9899	62.5148	19.5249	0.687675	1	0.985145	0.925123	1.39009	9	physiological	Defense & anti-defense systems	Gabija anti-defense 2 family protein	0.994056	0.996008	0.981164	Gabija anti-defense 2 family protein	specific	cluster	Gabija anti-defense 2 family protein	specific	Gabija anti-defense 2 family protein	specific	TRUE	0.9	Gabija anti-defense 2 family protein	specific	Gabija anti-defense 2 family protein	specific
IMGVR_UViG_3300017650_000001|3300017650|Ga0182736_1000240_91	IMGVR_UViG_3300017650_000001|3300017650|Ga0182736_1000240	soil		metabolic	GCH1, folE; GTP cyclohydrolase IA [EC:3.5.4.16]	high	TRUE	TRUE	GCH1, folE; GTP cyclohydrolase IA [EC:3.5.4.16]	annotate	FALSE		both	circular_virus_29691|fragment_1_94	5.54819	8.8948	3.3466	0.623757	1	1	0.990129	0.73335	27	metabolic	Cofactor & vitamin metabolism	GCH1, folE; GTP cyclohydrolase IA [EC:3.5.4.16]	1	1	0.998152	GCH1, folE; GTP cyclohydrolase IA [EC:3.5.4.16]	specific	cluster	GCH1, folE; GTP cyclohydrolase IA [EC:3.5.4.16]	specific	GCH1, folE; GTP cyclohydrolase IA [EC:3.5.4.16]	specific	TRUE	0.9	GCH1, folE; GTP cyclohydrolase IA [EC:3.5.4.16]	specific	GCH1, folE; GTP cyclohydrolase IA [EC:3.5.4.16]	specific
IMGVR_UViG_3300017650_000002|3300017650|Ga0182736_1000277_158	IMGVR_UViG_3300017650_000002|3300017650|Ga0182736_1000277	soil		unclassified		high	FALSE	TRUE		specific	TRUE	d__Bacteria;p__Bacillota;c__Desulfitobacteriia;o__Desulfitobacteriales;f__Desulfitobacteriaceae	de_novo	DQ003641.1|fragment_1_52	83.5256	104.119	20.5931	0.802215	0.932839	0.896162	0.842951	0.722878	1	physiological	Defense & anti-defense systems	Gabija anti-defense 2 family protein	0.983668	0.906977	0.864903	Gabija anti-defense 2 family protein	specific	embedding		unassigned	Gabija anti-defense 2 family protein	specific	TRUE	0.9	Gabija anti-defense 2 family protein	specific	Gabija anti-defense 2 family protein	specific
IMGVR_UViG_3300017650_000002|3300017650|Ga0182736_1000277_67	IMGVR_UViG_3300017650_000002|3300017650|Ga0182736_1000277	soil		unclassified	PhoH-like phosphate starvation-inducible	high	FALSE	TRUE	PhoH-like phosphate starvation-inducible	annotate	FALSE	d__Bacteria;p__Bacillota;c__Desulfitobacteriia;o__Desulfitobacteriales;f__Desulfitobacteriaceae	de_novo	MT670420.1|fragment_1_47	34.896	67.7139	32.8179	0.515345	1	1	0.950347	0.617973	9	metabolic	Phosphorus metabolism	phoH, phoL; phosphate starvation-inducible protein PhoH and related proteins	0.99661	0.997344	0.993548	phoH, phoL; phosphate starvation-inducible protein PhoH and related proteins	specific	cluster	phoH, phoL; phosphate starvation-inducible protein PhoH and related proteins	specific	phoH, phoL; phosphate starvation-inducible protein PhoH and related proteins	specific	TRUE	0.9	phoH, phoL; phosphate starvation-inducible protein PhoH and related proteins	specific	phoH, phoL; phosphate starvation-inducible protein PhoH and related proteins	specific
IMGVR_UViG_3300017650_000002|3300017650|Ga0182736_1000277_83	IMGVR_UViG_3300017650_000002|3300017650|Ga0182736_1000277	soil		unclassified		high	FALSE	TRUE	Phage neck terminator protein	specific	TRUE	d__Bacteria;p__Bacillota;c__Desulfitobacteriia;o__Desulfitobacteriales;f__Desulfitobacteriaceae	de_novo	circular_virus_881367|fragment_2_65	23.1714				1	1	1	0.561516	55	regulatory	Transcriptional regulation	Phage neck terminator protein	1	1	1	Phage neck terminator protein	specific	embedding	Transcriptional regulation	L1	Phage neck terminator protein	specific	TRUE	0.9	Phage neck terminator protein	specific	Phage neck terminator protein	specific
IMGVR_UViG_3300017650_000003|3300017650|Ga0182736_1000294_113	IMGVR_UViG_3300017650_000003|3300017650|Ga0182736_1000294	soil		metabolic	phoH, phoL; phosphate starvation-inducible protein PhoH and related proteins	high	TRUE	FALSE	phoH, phoL; phosphate starvation-inducible protein PhoH and related proteins	annotate	FALSE		annotate	IMGVR_UViG_3300029922_000031|3300029922|Ga0311363_10000272|fragment_2_82	110.066	170.404	60.3374	0.645915	1	0.986978	0.943399	0.7757	83	metabolic	Phosphorus metabolism	phoH, phoL; phosphate starvation-inducible protein PhoH and related proteins	0.99661	0.996008	0.981164	phoH, phoL; phosphate starvation-inducible protein PhoH and related proteins	specific	embedding	Phosphorus metabolism	L1	phoH, phoL; phosphate starvation-inducible protein PhoH and related proteins	specific	TRUE	0.9	phoH, phoL; phosphate starvation-inducible protein PhoH and related proteins	specific	phoH, phoL; phosphate starvation-inducible protein PhoH and related proteins	specific
IMGVR_UViG_3300017650_000003|3300017650|Ga0182736_1000294_155	IMGVR_UViG_3300017650_000003|3300017650|Ga0182736_1000294	soil		regulatory	Phage neck terminator protein	high	TRUE	TRUE	Phage neck terminator protein	annotate	FALSE		both	circular_virus_881367|fragment_2_65	22.5878				1	1	1	0.547372	55	regulatory	Transcriptional regulation	Phage neck terminator protein	1	1	1	Phage neck terminator protein	specific	cluster	Phage neck terminator protein	specific	Phage neck terminator protein	specific	TRUE	0.9	Phage neck terminator protein	specific	Phage neck terminator protein	specific
IMGVR_UViG_3300017650_000004|3300017650|Ga0182736_1000610_31	IMGVR_UViG_3300017650_000004|3300017650|Ga0182736_1000610	soil		regulatory	transcriptional repressor	high	TRUE	FALSE	transcriptional repressor	annotate	FALSE	d__Bacteria;p__Pseudomonadota;c__Gammaproteobacteria;o__Burkholderiales;f__Burkholderiaceae;g__Bordetella	annotate	IMGVR_UViG_3300001784_000012|3300001784|JGI20225J20221_1000690|fragment_3_6	71.668	72.7808	1.1128	0.98471	0.259919	0.135067	0.109307	0.992689	659	regulatory	Post-transcriptional / RNA-mediated regulation	Antitermination protein Q	0.6	0.374147	0.0188285	transcriptional repressor	specific	cluster	transcriptional repressor	specific		unassigned	TRUE	0.9	transcriptional repressor	specific	transcriptional repressor	specific
IMGVR_UViG_3300017650_000004|3300017650|Ga0182736_1000610_35	IMGVR_UViG_3300017650_000004|3300017650|Ga0182736_1000610	soil		unclassified		high	FALSE	TRUE	CII-like regulator	specific	TRUE	d__Bacteria;p__Pseudomonadota;c__Gammaproteobacteria;o__Burkholderiales;f__Burkholderiaceae;g__Bordetella	de_novo	MN234226.1|fragment_2_35	90.968	92.5768	1.60883	0.982622	0.296207	0.244201	0.245803	0.733384	13	regulatory	Transcriptional regulation	transcriptional repressor	0.752588	0.765347	0.277219	CII-like regulator	specific	cluster	CII-like regulator	specific		unassigned	TRUE	0.9	CII-like regulator	specific	CII-like regulator	specific
IMGVR_UViG_3300017650_000004|3300017650|Ga0182736_1000610_38	IMGVR_UViG_3300017650_000004|3300017650|Ga0182736_1000610	soil		unclassified		high	FALSE	TRUE		unassigned	TRUE	d__Bacteria;p__Pseudomonadota;c__Gammaproteobacteria;o__Burkholderiales;f__Burkholderiaceae;g__Bordetella	de_novo	circular_virus_941868|fragment_2_25	88.6669	99.7596	11.0927	0.888806	0.805206	0.732381	0.690697	3.44378	10	regulatory	Transcriptional regulation	parB, spo0J; ParB family transcriptional regulator, chromosome partitioning protein	0.887136	0.765347	0.626271		unassigned	none		unassigned		unassigned	TRUE	0.9	Transcriptional regulation	L1	parB, spo0J; ParB family transcriptional regulator, chromosome partitioning protein	specific
IMGVR_UViG_3300017650_000004|3300017650|Ga0182736_1000610_50	IMGVR_UViG_3300017650_000004|3300017650|Ga0182736_1000610	soil		regulatory	anti-repressor Ant	high	TRUE	TRUE	anti-repressor Ant	annotate	FALSE	d__Bacteria;p__Pseudomonadota;c__Gammaproteobacteria;o__Burkholderiales;f__Burkholderiaceae;g__Bordetella	both	circular_virus_863949|fragment_5_50	7.70399	8.40919	0.705204	0.916139	0.810337	0.741469	0.740619	0.99745	41	regulatory	Transcriptional regulation	anti-repressor Ant	0.961932	0.943396	0.83542	anti-repressor Ant	specific	cluster	anti-repressor Ant	specific	anti-repressor Ant	specific	TRUE	0.9	anti-repressor Ant	specific	anti-repressor Ant	specific
IMGVR_UViG_3300017650_000004|3300017650|Ga0182736_1000610_63	IMGVR_UViG_3300017650_000004|3300017650|Ga0182736_1000610	soil		regulatory	Phage neck terminator protein	high	TRUE	FALSE	Phage neck terminator protein	annotate	FALSE	d__Bacteria;p__Pseudomonadota;c__Gammaproteobacteria;o__Burkholderiales;f__Burkholderiaceae;g__Bordetella	annotate	MG065644.1|fragment_4_63	59.2182				1	1	1	0.615785	36	regulatory	Transcriptional regulation	Phage neck terminator protein	1	1	1	Phage neck terminator protein	specific	embedding	Transcriptional regulation	L1	Phage neck terminator protein	specific	TRUE	0.9	Phage neck terminator protein	specific	Phage neck terminator protein	specific
IMGVR_UViG_3300017650_000005|3300017650|Ga0182736_1000710_17	IMGVR_UViG_3300017650_000005|3300017650|Ga0182736_1000710	soil		regulatory	Phage neck terminator protein	high	TRUE	TRUE	Phage neck terminator protein	annotate	FALSE	d__Bacteria;p__Pseudomonadota;c__Gammaproteobacteria;o__Burkholderiales;f__Burkholderiaceae;g__Achromobacter	both	1346614.SAMN02604177.CP006252~2998975-3044839~standalone_virus_17	14.6417				1	1	1	0.5194	26	regulatory	Transcriptional regulation	Phage neck terminator protein	1	1	1	Phage neck terminator protein	specific	cluster	Phage neck terminator protein	specific	Phage neck terminator protein	specific	TRUE	0.9	Phage neck terminator protein	specific	Phage neck terminator protein	specific
IMGVR_UViG_3300017650_000005|3300017650|Ga0182736_1000710_58	IMGVR_UViG_3300017650_000005|3300017650|Ga0182736_1000710	soil		regulatory	transcriptional repressor	high	TRUE	FALSE	transcriptional repressor	annotate	FALSE	d__Bacteria;p__Pseudomonadota;c__Gammaproteobacteria;o__Burkholderiales;f__Burkholderiaceae;g__Achromobacter	annotate	MG592432.1|fragment_1_16	160.442	162.572	2.13063	0.986894	0.267098	0.143218	0.123911	0.943462	56	regulatory	Regulatory chaperones & coregulators	co-chaperonin GroES	0.653846	0.356021	0.0506555	Transcriptional regulation	L1	cluster	Transcriptional regulation	L1		unassigned	TRUE	0.9	transcriptional repressor	specific	transcriptional repressor	specific
IMGVR_UViG_3300017650_000005|3300017650|Ga0182736_1000710_59	IMGVR_UViG_3300017650_000005|3300017650|Ga0182736_1000710	soil		physiological	Bacterial toxin YdaS	high	TRUE	TRUE	Bacterial toxin YdaS	annotate	FALSE	d__Bacteria;p__Pseudomonadota;c__Gammaproteobacteria;o__Burkholderiales;f__Burkholderiaceae;g__Achromobacter	both	circular_virus_459666|fragment_1_16	113.177	115.212	2.03495	0.982337	0.282619	0.206041	0.196347	1.01617	64	regulatory	Transcriptional regulation	transcriptional repressor	0.721519	0.656818	0.191663	Toxin-antitoxin systems	L1	cluster	Toxin-antitoxin systems	L1		unassigned	TRUE	0.9	Bacterial toxin YdaS	specific	Bacterial toxin YdaS	specific
IMGVR_UViG_3300017650_000005|3300017650|Ga0182736_1000710_61	IMGVR_UViG_3300017650_000005|3300017650|Ga0182736_1000710	soil		regulatory	CII-like regulator	high	TRUE	TRUE	CII-like regulator	annotate	FALSE	d__Bacteria;p__Pseudomonadota;c__Gammaproteobacteria;o__Burkholderiales;f__Burkholderiaceae;g__Achromobacter	both	IMGVR_UViG_3300032004_000022|3300032004|Ga0307414_10000171|fragment_2_6	69.3717	86.5334	17.1616	0.801676	0.877943	0.74721	0.653676	1.65117	24	regulatory	Transcriptional regulation	CII-like regulator	0.926966	0.851259	0.688312	CII-like regulator	specific	cluster	CII-like regulator	specific	Transcriptional regulation	L1	TRUE	0.9	CII-like regulator	specific	CII-like regulator	specific
IMGVR_UViG_3300017650_000006|3300017650|Ga0182736_1000729_17	IMGVR_UViG_3300017650_000006|3300017650|Ga0182736_1000729	soil		regulatory	protein kinase; inhibitor of host transcription; positively regulates RNaseIII; negatively on RNaseE	high	TRUE	FALSE	protein kinase; inhibitor of host transcription; positively regulates RNaseIII; negatively on RNaseE	annotate	FALSE	d__Bacteria;p__Pseudomonadota;c__Gammaproteobacteria;o__Pseudomonadales;f__Pseudomonadaceae;g__Pseudomonas_E	annotate	MN096363.1|fragment_3_62	152.948	156.154	3.20619	0.979468	0.515594	0.300117	0.256765	1.3131	113	regulatory	Transcriptional regulation	DNA binding protein	0.617391	0.374147	0.14702	protein kinase; inhibitor of host transcription; positively regulates RNaseIII; negatively on RNaseE	specific	cluster	protein kinase; inhibitor of host transcription; positively regulates RNaseIII; negatively on RNaseE	specific		unassigned	TRUE	0.9	protein kinase; inhibitor of host transcription; positively regulates RNaseIII; negatively on RNaseE	specific	protein kinase; inhibitor of host transcription; positively regulates RNaseIII; negatively on RNaseE	specific
IMGVR_UViG_3300017650_000007|3300017650|Ga0182736_1000732_27	IMGVR_UViG_3300017650_000007|3300017650|Ga0182736_1000732	soil		regulatory	Winged helix-turn-helix domain	high	TRUE	TRUE	Winged helix-turn-helix domain	annotate	FALSE		both	fragment_26383_27	31.1843				1	1	1	0.525087	2	regulatory	Transcriptional regulation	Winged helix-turn-helix domain	1	1	1	Winged helix-turn-helix domain	specific	cluster	Winged helix-turn-helix domain	specific	Winged helix-turn-helix domain	specific	TRUE	0.9	Winged helix-turn-helix domain	specific	Winged helix-turn-helix domain	specific
IMGVR_UViG_3300017650_000008|3300017650|Ga0182736_1000840_6	IMGVR_UViG_3300017650_000008|3300017650|Ga0182736_1000840	soil		regulatory	GapR-like, DNA-binding domain	high	TRUE	TRUE	GapR-like, DNA-binding domain	annotate	FALSE	d__Bacteria;p__Pseudomonadota;c__Alphaproteobacteria;o__Rhizobiales;f__Xanthobacteraceae	both	IMGVR_UViG_3300017650_000008|3300017650|Ga0182736_1000840|fragment_1_6	0.267527				1	1	1	0.0299396	17	regulatory	Transcriptional regulation	GapR-like, DNA-binding domain	1	1	1	GapR-like, DNA-binding domain	specific	cluster	GapR-like, DNA-binding domain	specific	GapR-like, DNA-binding domain	specific	TRUE	0.9	GapR-like, DNA-binding domain	specific	GapR-like, DNA-binding domain	specific
IMGVR_UViG_3300017650_000008|3300017650|Ga0182736_1000840_7	IMGVR_UViG_3300017650_000008|3300017650|Ga0182736_1000840	soil		physiological	Thoeris anti-defense 2-like domain	high	TRUE	TRUE	Thoeris anti-defense 2-like domain	annotate	FALSE	d__Bacteria;p__Pseudomonadota;c__Alphaproteobacteria;o__Rhizobiales;f__Xanthobacteraceae	both	IMGVR_UViG_3300017650_000008|3300017650|Ga0182736_1000840|fragment_1_7	1.07197				1	1	1	0.0469644	4	physiological	Defense & anti-defense systems	Thoeris anti-defense 2-like domain	1	1	0.998152	Thoeris anti-defense 2-like domain	specific	cluster	Thoeris anti-defense 2-like domain	specific	Thoeris anti-defense 2-like domain	specific	TRUE	0.9	Thoeris anti-defense 2-like domain	specific	Thoeris anti-defense 2-like domain	specific
IMGVR_UViG_3300017650_000009|3300017650|Ga0182736_1000019_140	IMGVR_UViG_3300017650_000009|3300017650|Ga0182736_1000019	soil		regulatory	kinE; two-component system, sporulation sensor kinase E [EC:2.7.13.3]	high	TRUE	FALSE	kinE; two-component system, sporulation sensor kinase E [EC:2.7.13.3]	annotate	FALSE		annotate	MT711977.1|fragment_3_7	127.303	151.182	23.8784	0.842055	0.534913	0.326124	0.27214	1.76331	342	physiological	Sporulation & developmental	Streptomyces sporulation and cell division protein, SsgA	0.617391	0.350725	0.0540811	Signal transduction & two-component systems	L1	cluster	Signal transduction & two-component systems	L1		unassigned	TRUE	0.9	K02480; two-component system, NarL family, sensor kinase [EC:2.7.13.3]	specific	K02480; two-component system, NarL family, sensor kinase [EC:2.7.13.3]	specific
IMGVR_UViG_3300017650_000009|3300017650|Ga0182736_1000019_232	IMGVR_UViG_3300017650_000009|3300017650|Ga0182736_1000019	soil		physiological	Hsp20 heat shock protein	high	TRUE	TRUE	Hsp20 heat shock protein	annotate	FALSE		both	LR798257.1|fragment_1_80	19.2088				1	1	1	1.36573	11	physiological	Stress response & homeostasis	Hsp20 heat shock protein	1	1	0.998152	Hsp20 heat shock protein	specific	cluster	Hsp20 heat shock protein	specific	Hsp20 heat shock protein	specific	TRUE	0.9	Hsp20 heat shock protein	specific	Hsp20 heat shock protein	specific
IMGVR_UViG_3300017650_000009|3300017650|Ga0182736_1000019_334	IMGVR_UViG_3300017650_000009|3300017650|Ga0182736_1000019	soil		regulatory	hisZ; ATP phosphoribosyltransferase regulatory subunit	high	TRUE	FALSE	hisZ; ATP phosphoribosyltransferase regulatory subunit	annotate	FALSE		annotate	fragment_11611_21	170.376	174.39	4.01369	0.976984	0.413539	0.260719	0.2165	2.35992	13	metabolic	Carbon fixation & C1 metabolism	hdrC2; heterodisulfide reductase subunit C2 [EC:1.8.7.3 1.8.98.4 1.8.98.5 1.8.98.6]	0.585185	0.270393	0.0540811	hisZ; ATP phosphoribosyltransferase regulatory subunit	specific	cluster	hisZ; ATP phosphoribosyltransferase regulatory subunit	specific		unassigned	TRUE	0.9		unassigned	metabolic	category
IMGVR_UViG_3300017650_000009|3300017650|Ga0182736_1000019_364	IMGVR_UViG_3300017650_000009|3300017650|Ga0182736_1000019	soil		metabolic	E4.1.1.17, ODC1, speC, speF; ornithine decarboxylase [EC:4.1.1.17]	high	TRUE	TRUE	E4.1.1.17, ODC1, speC, speF; ornithine decarboxylase [EC:4.1.1.17]	annotate	FALSE		both	circular_virus_227531|fragment_2_172	44.9009	51.3424	6.44144	0.87454	0.79789	0.662826	0.586061	0.621933	46	metabolic	Other	Dihydroorotate dehydrogenase	0.942038	0.851259	0.631447	E4.1.1.17, ODC1, speC, speF; ornithine decarboxylase [EC:4.1.1.17]	specific	cluster	E4.1.1.17, ODC1, speC, speF; ornithine decarboxylase [EC:4.1.1.17]	specific	Other	L1	TRUE	0.9	E4.1.1.17, ODC1, speC, speF; ornithine decarboxylase [EC:4.1.1.17]	specific	E4.1.1.17, ODC1, speC, speF; ornithine decarboxylase [EC:4.1.1.17]	specific
IMGVR_UViG_3300017650_000009|3300017650|Ga0182736_1000019_368	IMGVR_UViG_3300017650_000009|3300017650|Ga0182736_1000019	soil		regulatory	Srd anti-sigma factor	high	TRUE	FALSE	Srd anti-sigma factor	annotate	FALSE		annotate	fragment_14445_23	137.885	147.288	9.40298	0.936159	0.442597	0.283895	0.236444	0.681301	1	regulatory	Other	decoy of host sigma70	0.864407	0.374147	0.103797		unassigned	none		unassigned		unassigned	TRUE	0.9	regulatory	category	regulatory	category
IMGVR_UViG_3300017650_000009|3300017650|Ga0182736_1000019_383	IMGVR_UViG_3300017650_000009|3300017650|Ga0182736_1000019	soil		metabolic	pnuC; nicotinamide mononucleotide transporter	high	TRUE	FALSE	pnuC; nicotinamide mononucleotide transporter	annotate	FALSE		annotate	IMGVR_UViG_3300011868_000001|3300011868|Ga0122173_100014|fragment_5_37	138.554	140.934	2.38094	0.983106	0.387679	0.254003	0.229841	3.07362	11	metabolic	Lipid & fatty acid metabolism	SCD, desC; stearoyl-CoA desaturase (Delta-9 desaturase) [EC:1.14.19.1]	0.653846	0.306026	0.0540811	Cofactor & vitamin metabolism	L1	cluster	Cofactor & vitamin metabolism	L1		unassigned	TRUE	0.9	pnuC; nicotinamide mononucleotide transporter	specific	pnuC; nicotinamide mononucleotide transporter	specific
IMGVR_UViG_3300017650_000009|3300017650|Ga0182736_1000019_385	IMGVR_UViG_3300017650_000009|3300017650|Ga0182736_1000019	soil		regulatory	nadR; HTH-type transcriptional regulator, transcriptional repressor of NAD biosynthesis genes [EC:2.7.7.1 2.7.1.22]	high	TRUE	TRUE	nadR; HTH-type transcriptional regulator, transcriptional repressor of NAD biosynthesis genes [EC:2.7.7.1 2.7.1.22]	annotate	FALSE		both	circular_virus_327042|fragment_1_491	26.8658	39.5333	12.6676	0.679572	0.94049	0.85356	0.795942	0.776875	61	regulatory	Transcriptional regulation	nadR; HTH-type transcriptional regulator, transcriptional repressor of NAD biosynthesis genes [EC:2.7.7.1 2.7.1.22]	0.985075	0.943396	0.864903	nadR; HTH-type transcriptional regulator, transcriptional repressor of NAD biosynthesis genes [EC:2.7.7.1 2.7.1.22]	specific	embedding	Transcriptional regulation	L1	nadR; HTH-type transcriptional regulator, transcriptional repressor of NAD biosynthesis genes [EC:2.7.7.1 2.7.1.22]	specific	TRUE	0.9	nadR; HTH-type transcriptional regulator, transcriptional repressor of NAD biosynthesis genes [EC:2.7.7.1 2.7.1.22]	specific	nadR; HTH-type transcriptional regulator, transcriptional repressor of NAD biosynthesis genes [EC:2.7.7.1 2.7.1.22]	specific
IMGVR_UViG_3300017650_000009|3300017650|Ga0182736_1000019_447	IMGVR_UViG_3300017650_000009|3300017650|Ga0182736_1000019	soil		metabolic	phoH, phoL; phosphate starvation-inducible protein PhoH and related proteins	high	TRUE	FALSE	phoH, phoL; phosphate starvation-inducible protein PhoH and related proteins	annotate	FALSE		annotate	IMGVR_UViG_3300029922_000031|3300029922|Ga0311363_10000272|fragment_2_82	117.607	173.423	55.8165	0.678149	1	1	0.944662	0.828842	83	metabolic	Phosphorus metabolism	phoH, phoL; phosphate starvation-inducible protein PhoH and related proteins	0.994056	0.994687	0.981164	phoH, phoL; phosphate starvation-inducible protein PhoH and related proteins	specific	embedding	Phosphorus metabolism	L1	phoH, phoL; phosphate starvation-inducible protein PhoH and related proteins	specific	TRUE	0.9	phoH, phoL; phosphate starvation-inducible protein PhoH and related proteins	specific	phoH, phoL; phosphate starvation-inducible protein PhoH and related proteins	specific
IMGVR_UViG_3300017650_000009|3300017650|Ga0182736_1000019_486	IMGVR_UViG_3300017650_000009|3300017650|Ga0182736_1000019	soil		regulatory	cbpA; curved DNA-binding protein	high	TRUE	FALSE	cbpA; curved DNA-binding protein	annotate	FALSE		annotate	1179226.SAMN02470142.AJXO01000005~47598-123000~standalone_virus_88	154.004	160.346	6.3425	0.960445	0.429066	0.304697	0.256376	2.13314	2	metabolic	Aromatic & xenobiotic degradation	catechol 2,3-dioxygenase [EC:1.13.11.2]	0.827448	0.281525	0.058663	Transcriptional regulation	L1	cluster	Transcriptional regulation	L1		unassigned	TRUE	0.9	cbpA; curved DNA-binding protein	specific	cbpA; curved DNA-binding protein	specific
IMGVR_UViG_3300017650_000009|3300017650|Ga0182736_1000019_487	IMGVR_UViG_3300017650_000009|3300017650|Ga0182736_1000019	soil		metabolic	Polypeptide deformylase	high	TRUE	TRUE	Polypeptide deformylase	annotate	FALSE		both	circular_virus_579314|fragment_4_256	23.6887	29.7486	6.05994	0.796295	0.883946	0.716204	0.643083	0.619037	102	metabolic	Other	Polypeptide deformylase	0.961932	0.94109	0.77095	Other	L1	cluster	Other	L1	Other	L1	TRUE	0.9	Polypeptide deformylase	specific	Polypeptide deformylase	specific
IMGVR_UViG_3300017650_000009|3300017650|Ga0182736_1000019_522	IMGVR_UViG_3300017650_000009|3300017650|Ga0182736_1000019	soil		metabolic	GCH1, folE; GTP cyclohydrolase IA [EC:3.5.4.16]	high	TRUE	TRUE	GCH1, folE; GTP cyclohydrolase IA [EC:3.5.4.16]	annotate	FALSE		both	IMGVR_UViG_3300013713_000001|3300013713|Ga0122797_100004|fragment_5_48	29.7059	32.1396	2.43374	0.924276	0.454411	0.308677	0.275469	2.35286	88	regulatory	Regulatory chaperones & coregulators	chaperonin groEL	0.752588	0.550459	0.105536	GCH1, folE; GTP cyclohydrolase IA [EC:3.5.4.16]	specific	cluster	GCH1, folE; GTP cyclohydrolase IA [EC:3.5.4.16]	specific		unassigned	TRUE	0.9	GCH1, folE; GTP cyclohydrolase IA [EC:3.5.4.16]	specific	GCH1, folE; GTP cyclohydrolase IA [EC:3.5.4.16]	specific
IMGVR_UViG_3300017650_000009|3300017650|Ga0182736_1000019_6	IMGVR_UViG_3300017650_000009|3300017650|Ga0182736_1000019	soil		regulatory	sigma factor for late transcription	high	TRUE	FALSE	sigma factor for late transcription	annotate	FALSE		annotate	MN096363.1|fragment_3_62	105.942	122.636	16.6932	0.86388	0.611408	0.381138	0.335678	0.909541	113	regulatory	Transcriptional regulation	DNA binding protein	0.737079	0.550459	0.191663	sigma factor for late transcription	specific	cluster	sigma factor for late transcription	specific		unassigned	TRUE	0.9	sigma factor for late transcription	specific	sigma factor for late transcription	specific
IMGVR_UViG_3300017650_000009|3300017650|Ga0182736_1000019_69	IMGVR_UViG_3300017650_000009|3300017650|Ga0182736_1000019	soil		metabolic	pncB, NAPRT1; nicotinate phosphoribosyltransferase [EC:6.3.4.21]	high	TRUE	FALSE	pncB, NAPRT1; nicotinate phosphoribosyltransferase [EC:6.3.4.21]	annotate	FALSE		annotate	fragment_26800_27	25.1398	39.4518	14.3121	0.637227	0.383097	0.220685	0.181226	0.259915	13204	regulatory	Transcriptional regulation	Transcriptional repressor NrdR-like, N-terminal domain	0.6	0.497197	0.0310811	pncB, NAPRT1; nicotinate phosphoribosyltransferase [EC:6.3.4.21]	specific	cluster	pncB, NAPRT1; nicotinate phosphoribosyltransferase [EC:6.3.4.21]	specific		unassigned	TRUE	0.9	pncB, NAPRT1; nicotinate phosphoribosyltransferase [EC:6.3.4.21]	specific	pncB, NAPRT1; nicotinate phosphoribosyltransferase [EC:6.3.4.21]	specific
IMGVR_UViG_3300017650_000009|3300017650|Ga0182736_1000019_70	IMGVR_UViG_3300017650_000009|3300017650|Ga0182736_1000019	soil		metabolic	nadE; NAD+ synthase [EC:6.3.1.5]	high	TRUE	TRUE	nadE; NAD+ synthase [EC:6.3.1.5]	annotate	FALSE		both	UGV-GENOME-0378436_1|fragment_5_33	17.0949	17.3957	0.300777	0.98271	0.4935	0.294647	0.280953	1.79079	37	metabolic	Cofactor & vitamin metabolism	nadE; NAD+ synthase [EC:6.3.1.5]	0.837419	0.664894	0.191663	nadE; NAD+ synthase [EC:6.3.1.5]	specific	cluster	nadE; NAD+ synthase [EC:6.3.1.5]	specific		unassigned	TRUE	0.9	nadE; NAD+ synthase [EC:6.3.1.5]	specific	nadE; NAD+ synthase [EC:6.3.1.5]	specific
IMGVR_UViG_3300017650_000009|3300017650|Ga0182736_1000019_88	IMGVR_UViG_3300017650_000009|3300017650|Ga0182736_1000019	soil		regulatory	RNA-binding protein	high	TRUE	FALSE	RNA-binding protein	annotate	FALSE		annotate	circular_virus_930306|fragment_2_5	56.2054	60.7347	4.52927	0.925425	0.29409	0.161454	0.130919	0.778514	1614	regulatory	Transcriptional regulation	transcription factor	0.617391	0.428044	0.0288936	RNA-binding protein	specific	cluster	RNA-binding protein	specific		unassigned	TRUE	0.9	RNA-binding protein	specific	RNA-binding protein	specific
IMGVR_UViG_3300017650_000012|3300017650|Ga0182736_1000657_4	IMGVR_UViG_3300017650_000012|3300017650|Ga0182736_1000657	soil		regulatory	SOS response associated peptidase (SRAP)	high	TRUE	TRUE	SOS response associated peptidase (SRAP)	annotate	FALSE	d__Bacteria;p__Pseudomonadota;c__Alphaproteobacteria;o__Rhizobiales;f__Xanthobacteraceae	both	IMGVR_UViG_3300005511_000001|3300005511|Ga0077121_10000255|fragment_1_4	68.1974	80.4254	12.228	0.847959	0.902663	0.802604	0.698878	1.81978	25	regulatory	Signal transduction & two-component systems	SOS response associated peptidase (SRAP)	0.961932	0.94109	0.77748	SOS response associated peptidase (SRAP)	specific	cluster	SOS response associated peptidase (SRAP)	specific	SOS response associated peptidase (SRAP)	specific	TRUE	0.9	SOS response associated peptidase (SRAP)	specific	SOS response associated peptidase (SRAP)	specific
IMGVR_UViG_3300017650_000012|3300017650|Ga0182736_1000657_51	IMGVR_UViG_3300017650_000012|3300017650|Ga0182736_1000657	soil		regulatory	gcrA; GcrA cell cycle regulator	high	TRUE	TRUE	gcrA; GcrA cell cycle regulator	annotate	FALSE	d__Bacteria;p__Pseudomonadota;c__Alphaproteobacteria;o__Rhizobiales;f__Xanthobacteraceae	both	circular_virus_14306|fragment_4_26	6.11035	10.5014	4.39104	0.581861	1	0.982814	0.937491	0.591278	24	regulatory	Transcriptional regulation	gcrA; GcrA cell cycle regulator	0.998426	0.997344	0.989754	gcrA; GcrA cell cycle regulator	specific	embedding	Transcriptional regulation	L1	gcrA; GcrA cell cycle regulator	specific	TRUE	0.9	gcrA; GcrA cell cycle regulator	specific	gcrA; GcrA cell cycle regulator	specific
IMGVR_UViG_3300017650_000012|3300017650|Ga0182736_1000657_55	IMGVR_UViG_3300017650_000012|3300017650|Ga0182736_1000657	soil		regulatory	transcriptional repressor	high	TRUE	TRUE	transcriptional repressor	annotate	FALSE	d__Bacteria;p__Pseudomonadota;c__Alphaproteobacteria;o__Rhizobiales;f__Xanthobacteraceae	both	IMGVR_UViG_3300035673_000004|3300035673|Ga0372939_0000167|fragment_2_18	19.138	25.1071	5.96902	0.762257	1	0.983095	0.9859	0.880341	106	regulatory	Transcriptional regulation	transcriptional repressor	0.994056	0.997344	0.989754	transcriptional repressor	specific	embedding	Transcriptional regulation	L1	transcriptional repressor	specific	TRUE	0.9	transcriptional repressor	specific	transcriptional repressor	specific
IMGVR_UViG_3300017650_000014|3300017650|Ga0182736_1000689_27	IMGVR_UViG_3300017650_000014|3300017650|Ga0182736_1000689	soil		metabolic	Acyltransferase domain	high	TRUE	TRUE	Acyltransferase domain	annotate	FALSE	d__Bacteria;p__Pseudomonadota;c__Gammaproteobacteria;o__Pseudomonadales;f__Pseudomonadaceae;g__Pseudomonas	both	circular_virus_893709|fragment_2_13	5.94478	9.51082	3.56604	0.625054	1	0.952569	0.88763	0.757973	171	metabolic	Lipid & fatty acid metabolism	Acyltransferase domain	0.983668	0.994687	0.96875	Acyltransferase domain	specific	embedding	Lipid & fatty acid metabolism	L1	Acyltransferase domain	specific	TRUE	0.9	Acyltransferase domain	specific	Acyltransferase domain	specific
IMGVR_UViG_3300017650_000014|3300017650|Ga0182736_1000689_47	IMGVR_UViG_3300017650_000014|3300017650|Ga0182736_1000689	soil		regulatory	transcriptional repressor	high	TRUE	TRUE	transcriptional repressor	annotate	FALSE	d__Bacteria;p__Pseudomonadota;c__Gammaproteobacteria;o__Pseudomonadales;f__Pseudomonadaceae;g__Pseudomonas	both	IMGVR_UViG_3300031417_000019|3300031417|Ga0308170_10000621|fragment_2_6	17.7964	27.1536	9.35713	0.6554	1	1	0.996621	1.24954	91	regulatory	Transcriptional regulation	transcriptional repressor	0.994737	0.997344	0.998152	transcriptional repressor	specific	cluster	transcriptional repressor	specific	transcriptional repressor	specific	TRUE	0.9	transcriptional repressor	specific	transcriptional repressor	specific
IMGVR_UViG_3300017650_000014|3300017650|Ga0182736_1000689_51	IMGVR_UViG_3300017650_000014|3300017650|Ga0182736_1000689	soil		unclassified	CII-like transcriptional activator	high	FALSE	TRUE	CII-like transcriptional activator	annotate	FALSE	d__Bacteria;p__Pseudomonadota;c__Gammaproteobacteria;o__Pseudomonadales;f__Pseudomonadaceae;g__Pseudomonas	de_novo	IMGVR_UViG_3300024935_000003|3300024935|Ga0208758_100121|fragment_2_27	54.1762	61.8572	7.681	0.875827	0.746511	0.521111	0.472356	1.22393	65	regulatory	Transcriptional regulation	Phage regulatory protein CII (CP76)	0.887136	0.736648	0.368167	Phage regulatory protein CII (CP76)	specific	cluster	Phage regulatory protein CII (CP76)	specific		unassigned	TRUE	0.9	Transcriptional regulation	L1	Transcriptional regulation	L1
IMGVR_UViG_3300017650_000014|3300017650|Ga0182736_1000689_52	IMGVR_UViG_3300017650_000014|3300017650|Ga0182736_1000689	soil		unclassified	anti-repressor Ant	high	FALSE	TRUE	anti-repressor Ant	annotate	FALSE	d__Bacteria;p__Pseudomonadota;c__Gammaproteobacteria;o__Pseudomonadales;f__Pseudomonadaceae;g__Pseudomonas	de_novo	KU238070.1|fragment_3_26	16.9344	19.9158	2.98143	0.850298	1	1	0.992502	1.06486	35	regulatory	Transcriptional regulation	anti-repressor Ant	0.998426	0.997344	0.994975	anti-repressor Ant	specific	cluster	anti-repressor Ant	specific	anti-repressor Ant	specific	TRUE	0.9	anti-repressor Ant	specific	anti-repressor Ant	specific
IMGVR_UViG_3300017650_000015|3300017650|Ga0182736_1000718_2	IMGVR_UViG_3300017650_000015|3300017650|Ga0182736_1000718	soil		regulatory	transcriptional regulator	high	TRUE	TRUE	transcriptional regulator	annotate	FALSE		both	LR797040.1|fragment_1_43	40.9796	47.677	6.69742	0.859525	0.879601	0.818452	0.739641	1.30112	18	regulatory	Transcriptional regulation	transcriptional regulator	0.961932	0.90888	0.77748	transcriptional regulator	specific	cluster	transcriptional regulator	specific	transcriptional regulator	specific	TRUE	0.9	transcriptional regulator	specific	transcriptional regulator	specific
IMGVR_UViG_3300017650_000017|3300017650|Ga0182736_1000773_12	IMGVR_UViG_3300017650_000017|3300017650|Ga0182736_1000773	soil		unclassified		high	FALSE	TRUE	transcriptional repressor	specific	TRUE		de_novo	circular_virus_129709|fragment_1_12	63.4887	80.3035	16.8147	0.79061	1	0.97738	0.972411	1.2249	28	regulatory	Transcriptional regulation	transcriptional repressor	0.985075	0.994687	0.982659	transcriptional repressor	specific	embedding		unassigned	transcriptional repressor	specific	TRUE	0.9	transcriptional repressor	specific	transcriptional repressor	specific
IMGVR_UViG_3300017650_000017|3300017650|Ga0182736_1000773_39	IMGVR_UViG_3300017650_000017|3300017650|Ga0182736_1000773	soil		unclassified	nusG; transcription termination/antitermination protein NusG	high	FALSE	TRUE	nusG; transcription termination/antitermination protein NusG	annotate	FALSE		de_novo	Station138_SUR_ALL_assembly_NODE_68_length_46883_cov_6.700009_1|fragment_4_24	30.6853	34.6254	3.94006	0.886209	0.500077	0.345481	0.32313	2.11554	19	regulatory	Post-transcriptional / RNA-mediated regulation	nusG; transcription termination/antitermination protein NusG	0.827448	0.613821	0.167562	transcription antiterminator	specific	cluster	transcription antiterminator	specific		unassigned	TRUE	0.9	transcription antiterminator	specific	transcription antiterminator	specific
IMGVR_UViG_3300017650_000017|3300017650|Ga0182736_1000773_40	IMGVR_UViG_3300017650_000017|3300017650|Ga0182736_1000773	soil		unclassified	transcriptional repressor	high	FALSE	TRUE	transcriptional repressor	annotate	FALSE		de_novo	IMGVR_UViG_3300029754_000005|3300029754|Ga0243778_100596|fragment_3_19	24.4812	34.015	9.53381	0.719718	1	0.772612	0.645734	0.824613	61	regulatory	Transcriptional regulation	transcriptional repressor	0.994056	0.981295	0.958005	transcriptional repressor	specific	cluster	transcriptional repressor	specific	transcriptional repressor	specific	TRUE	0.9	transcriptional repressor	specific	transcriptional repressor	specific
IMGVR_UViG_3300017650_000017|3300017650|Ga0182736_1000773_41	IMGVR_UViG_3300017650_000017|3300017650|Ga0182736_1000773	soil		unclassified	toxin	high	FALSE	TRUE	toxin	annotate	FALSE		de_novo	UGV-GENOME-0249575|fragment_2_16	25.5216	32.6943	7.17269	0.780614	1	0.761655	0.679394	1.19078	27	physiological	Toxin-antitoxin systems	toxin	0.985075	0.981295	0.894118	toxin	specific	embedding		unassigned	toxin	specific	TRUE	0.9	toxin	specific	toxin	specific
IMGVR_UViG_3300017650_000017|3300017650|Ga0182736_1000773_55	IMGVR_UViG_3300017650_000017|3300017650|Ga0182736_1000773	soil		unclassified	head-tail adaptor Ad1	high	FALSE	TRUE	head-tail adaptor Ad1	annotate	FALSE		de_novo	circular_virus_35763|fragment_3_27	59.0494				1	1	1	1.3347	52	regulatory	Transcriptional regulation	Putative DnaT-like ssDNA binding protein	1	1	0.998152	Putative DnaT-like ssDNA binding protein	specific	embedding	Transcriptional regulation	L1	Putative DnaT-like ssDNA binding protein	specific	TRUE	0.9	Putative DnaT-like ssDNA binding protein	specific	Putative DnaT-like ssDNA binding protein	specific
IMGVR_UViG_3300017650_000018|3300017650|Ga0182736_1000794_18	IMGVR_UViG_3300017650_000018|3300017650|Ga0182736_1000794	soil		regulatory	CII-like transcriptional activator	high	TRUE	TRUE	CII-like transcriptional activator	annotate	FALSE	d__Bacteria;p__Pseudomonadota;c__Gammaproteobacteria;o__Burkholderiales;f__Burkholderiaceae	both	IMGVR_UViG_3300011741_000003|3300011741|Ga0122853_100022|fragment_2_18	82.7244	102.108	19.384	0.810163	0.895041	0.8855	0.866224	0.636048	48	regulatory	Transcriptional regulation	CII-like transcriptional activator	0.961932	0.964052	0.892655	CII-like transcriptional activator	specific	embedding	Transcriptional regulation	L1	CII-like transcriptional activator	specific	TRUE	0.9	CII-like transcriptional activator	specific	CII-like transcriptional activator	specific
IMGVR_UViG_3300017650_000018|3300017650|Ga0182736_1000794_30	IMGVR_UViG_3300017650_000018|3300017650|Ga0182736_1000794	soil		unclassified		high	FALSE	TRUE	Signal transduction & two-component systems	L1	TRUE	d__Bacteria;p__Pseudomonadota;c__Gammaproteobacteria;o__Burkholderiales;f__Burkholderiaceae	de_novo	IMGVR_UViG_3300009432_000017|3300009432|Ga0115005_10000067|fragment_3_7	35.0963	37.3783	2.28192	0.938951	0.518943	0.389585	0.329795	0.486127	46	regulatory	Signal transduction & two-component systems	K02486; two-component system, sensor kinase [EC:2.7.13.3]	0.851827	0.705061	0.220703	Signal transduction & two-component systems	L1	cluster	Signal transduction & two-component systems	L1		unassigned	TRUE	0.9	spo0F; two-component system, response regulator, stage 0 sporulation protein F	specific	spo0F; two-component system, response regulator, stage 0 sporulation protein F	specific
IMGVR_UViG_3300017650_000018|3300017650|Ga0182736_1000794_5	IMGVR_UViG_3300017650_000018|3300017650|Ga0182736_1000794	soil		regulatory	parB, spo0J; ParB family transcriptional regulator, chromosome partitioning protein	high	TRUE	TRUE	parB, spo0J; ParB family transcriptional regulator, chromosome partitioning protein	annotate	FALSE	d__Bacteria;p__Pseudomonadota;c__Gammaproteobacteria;o__Burkholderiales;f__Burkholderiaceae	both	circular_virus_299925|fragment_2_44	17.4512	20.3253	2.87406	0.858597	1	0.887276	0.859497	1.09363	134	regulatory	Transcriptional regulation	parB, spo0J; ParB family transcriptional regulator, chromosome partitioning protein	0.985075	0.981295	0.929677	parB, spo0J; ParB family transcriptional regulator, chromosome partitioning protein	specific	cluster	parB, spo0J; ParB family transcriptional regulator, chromosome partitioning protein	specific	parB, spo0J; ParB family transcriptional regulator, chromosome partitioning protein	specific	TRUE	0.9	parB, spo0J; ParB family transcriptional regulator, chromosome partitioning protein	specific	parB, spo0J; ParB family transcriptional regulator, chromosome partitioning protein	specific
IMGVR_UViG_3300017650_000018|3300017650|Ga0182736_1000794_56	IMGVR_UViG_3300017650_000018|3300017650|Ga0182736_1000794	soil		regulatory	SOS response associated peptidase (SRAP)	high	TRUE	TRUE	SOS response associated peptidase (SRAP)	annotate	FALSE	d__Bacteria;p__Pseudomonadota;c__Gammaproteobacteria;o__Burkholderiales;f__Burkholderiaceae	both	MF417882.1|fragment_4_16	17.4081	18.5894	1.18128	0.936454	0.863943	0.659391	0.574869	1.28335	37	regulatory	Signal transduction & two-component systems	SOS response associated peptidase (SRAP)	0.95302	0.944444	0.83542	SOS response associated peptidase (SRAP)	specific	cluster	SOS response associated peptidase (SRAP)	specific	SOS response associated peptidase (SRAP)	specific	TRUE	0.9	SOS response associated peptidase (SRAP)	specific	SOS response associated peptidase (SRAP)	specific
IMGVR_UViG_3300017650_000019|3300017650|Ga0182736_1000890_1	IMGVR_UViG_3300017650_000019|3300017650|Ga0182736_1000890	soil		unclassified		high	FALSE	TRUE	transcriptional repressor	specific	TRUE	d__Bacteria;p__Actinomycetota;c__Actinomycetes;o__Actinomycetales;f__Microbacteriaceae;g__73-13	de_novo	MW584210.1|fragment_1_1	94.9066	99.6963	4.78966	0.951958	0.766236	0.760947	0.739188	0.800813	2	regulatory	Transcriptional regulation	transcriptional repressor	0.95302	0.906977	0.864903	transcriptional repressor	specific	embedding		unassigned	transcriptional repressor	specific	TRUE	0.9	transcriptional repressor	specific	transcriptional repressor	specific
IMGVR_UViG_3300017650_000020|3300017650|Ga0182736_1000919_20	IMGVR_UViG_3300017650_000020|3300017650|Ga0182736_1000919	soil		regulatory	parB, spo0J; ParB family transcriptional regulator, chromosome partitioning protein	high	TRUE	TRUE	parB, spo0J; ParB family transcriptional regulator, chromosome partitioning protein	annotate	FALSE	d__Bacteria;p__Pseudomonadota;c__Alphaproteobacteria;o__Rhizobiales;f__Xanthobacteraceae;g__CANKHJ01	both	UGV-GENOME-0250995_1|fragment_1_20	27.2591	42.6853	15.4262	0.638607	1	1	0.992905	1.34905	32	regulatory	Transcriptional regulation	parB, spo0J; ParB family transcriptional regulator, chromosome partitioning protein	0.998426	0.997344	0.998152	parB, spo0J; ParB family transcriptional regulator, chromosome partitioning protein	specific	embedding	Transcriptional regulation	L1	parB, spo0J; ParB family transcriptional regulator, chromosome partitioning protein	specific	TRUE	0.9	parB, spo0J; ParB family transcriptional regulator, chromosome partitioning protein	specific	parB, spo0J; ParB family transcriptional regulator, chromosome partitioning protein	specific
IMGVR_UViG_3300017650_000020|3300017650|Ga0182736_1000919_24	IMGVR_UViG_3300017650_000020|3300017650|Ga0182736_1000919	soil		regulatory	Bacterial dnaA protein helix-turn-helix	high	TRUE	TRUE	Bacterial dnaA protein helix-turn-helix	annotate	FALSE	d__Bacteria;p__Pseudomonadota;c__Alphaproteobacteria;o__Rhizobiales;f__Xanthobacteraceae;g__CANKHJ01	both	circular_virus_76698|fragment_3_24	19.2716	24.0289	4.75734	0.802016	0.903442	0.828747	0.743402	0.582441	23	regulatory	Transcriptional regulation	Bacterial dnaA protein helix-turn-helix	0.983668	0.964052	0.864903	Bacterial dnaA protein helix-turn-helix	specific	embedding		unassigned	Bacterial dnaA protein helix-turn-helix	specific	TRUE	0.9	Bacterial dnaA protein helix-turn-helix	specific	Bacterial dnaA protein helix-turn-helix	specific
IMGVR_UViG_3300017650_000022|3300017650|Ga0182736_1001017_39	IMGVR_UViG_3300017650_000022|3300017650|Ga0182736_1001017	soil		regulatory	Bacterial dnaA protein helix-turn-helix	high	TRUE	TRUE	Bacterial dnaA protein helix-turn-helix	annotate	FALSE	d__Bacteria;p__Bacteroidota;c__Bacteroidia;o__Bacteroidales;f__Bacteroidaceae;g__Bacteroides	both	circular_virus_544927|fragment_1_17	29.0151				1	1	1	0.893168	30	regulatory	Transcriptional regulation	Bacterial dnaA protein helix-turn-helix	1	1	1	Bacterial dnaA protein helix-turn-helix	specific	embedding		unassigned	Bacterial dnaA protein helix-turn-helix	specific	TRUE	0.9	Bacterial dnaA protein helix-turn-helix	specific	Bacterial dnaA protein helix-turn-helix	specific
IMGVR_UViG_3300017650_000022|3300017650|Ga0182736_1001017_53	IMGVR_UViG_3300017650_000022|3300017650|Ga0182736_1001017	soil		regulatory	transcriptional repressor	high	TRUE	TRUE	transcriptional repressor	annotate	FALSE	d__Bacteria;p__Bacteroidota;c__Bacteroidia;o__Bacteroidales;f__Bacteroidaceae;g__Bacteroides	both	IMGVR_UViG_3300030943_000102|3300030943|Ga0311366_10000968|fragment_1_52	39.1509	49.1166	9.9657	0.797101	1	1	0.994961	1.35234	23	regulatory	Transcriptional regulation	transcriptional repressor	0.99661	0.997344	0.994975	transcriptional repressor	specific	embedding	Transcriptional regulation	L1	transcriptional repressor	specific	TRUE	0.9	transcriptional repressor	specific	transcriptional repressor	specific
IMGVR_UViG_3300017650_000023|3300017650|Ga0182736_1001083_13	IMGVR_UViG_3300017650_000023|3300017650|Ga0182736_1001083	soil		physiological	cspA; cold shock protein	high	TRUE	TRUE	cspA; cold shock protein	annotate	FALSE	d__Bacteria;p__Pseudomonadota;c__Gammaproteobacteria;o__Burkholderiales;f__Burkholderiaceae;g__Achromobacter	both	IMGVR_UViG_3300011744_000001|3300011744|Ga0122082_10058|fragment_2_13	16.6531	21.3019	4.64874	0.781768	0.755679	0.625904	0.559005	0.928196	62	regulatory	Transcriptional regulation	'Cold-shock' DNA-binding domain	0.961932	0.87395	0.512346	cspA; cold shock protein	specific	cluster	cspA; cold shock protein	specific	Transcriptional regulation	L1	TRUE	0.9	cspA; cold shock protein	specific	cspA; cold shock protein	specific
IMGVR_UViG_3300017650_000023|3300017650|Ga0182736_1001083_18	IMGVR_UViG_3300017650_000023|3300017650|Ga0182736_1001083	soil		regulatory	transcriptional repressor	high	TRUE	TRUE	transcriptional repressor	annotate	FALSE	d__Bacteria;p__Pseudomonadota;c__Gammaproteobacteria;o__Burkholderiales;f__Burkholderiaceae;g__Achromobacter	both	UGV-GENOME-0260541|fragment_1_17	11.1304				1	1	1	0.778644	28	regulatory	Transcriptional regulation	transcriptional repressor	1	1	1	transcriptional repressor	specific	cluster	transcriptional repressor	specific	transcriptional repressor	specific	TRUE	0.9	transcriptional repressor	specific	transcriptional repressor	specific
IMGVR_UViG_3300017650_000023|3300017650|Ga0182736_1001083_20	IMGVR_UViG_3300017650_000023|3300017650|Ga0182736_1001083	soil		regulatory	Phage regulatory protein CII (CP76)	high	TRUE	TRUE	Phage regulatory protein CII (CP76)	annotate	FALSE	d__Bacteria;p__Pseudomonadota;c__Gammaproteobacteria;o__Burkholderiales;f__Burkholderiaceae;g__Achromobacter	both	1183432.SAMEA3722808.LT009723~601077-643896~standalone_virus_17	42.9647	43.7125	0.747784	0.982893	0.595809	0.58754	0.590054	0.959391	60	regulatory	Transcriptional regulation	CII-like transcriptional activator	0.942038	0.94109	0.709236	Phage regulatory protein CII (CP76)	specific	cluster	Phage regulatory protein CII (CP76)	specific	Transcriptional regulation	L1	TRUE	0.9	Phage regulatory protein CII (CP76)	specific	Phage regulatory protein CII (CP76)	specific
IMGVR_UViG_3300017650_000023|3300017650|Ga0182736_1001083_29	IMGVR_UViG_3300017650_000023|3300017650|Ga0182736_1001083	soil		regulatory	cheA; two-component system, chemotaxis family, sensor kinase CheA [EC:2.7.13.3]	high	TRUE	TRUE	cheA; two-component system, chemotaxis family, sensor kinase CheA [EC:2.7.13.3]	annotate	FALSE	d__Bacteria;p__Pseudomonadota;c__Gammaproteobacteria;o__Burkholderiales;f__Burkholderiaceae;g__Achromobacter	both	circular_virus_148593|fragment_1_17	45.0594	54.5667	9.50735	0.825766	0.771226	0.601957	0.525345	0.880997	64	regulatory	Signal transduction & two-component systems	cheY; two-component system, chemotaxis family, chemotaxis protein CheY	0.912939	0.765347	0.420765	Signal transduction & two-component systems	L1	cluster	Signal transduction & two-component systems	L1	regulatory	category	TRUE	0.9	spo0F; two-component system, response regulator, stage 0 sporulation protein F	specific	spo0F; two-component system, response regulator, stage 0 sporulation protein F	specific
IMGVR_UViG_3300017650_000023|3300017650|Ga0182736_1001083_7	IMGVR_UViG_3300017650_000023|3300017650|Ga0182736_1001083	soil		unclassified	ParB-like partition protein	high	FALSE	TRUE	ParB-like partition protein	annotate	FALSE	d__Bacteria;p__Pseudomonadota;c__Gammaproteobacteria;o__Burkholderiales;f__Burkholderiaceae;g__Achromobacter	de_novo	IMGVR_UViG_3300001102_000015|3300001102|BBAY67_10000400|fragment_1_7	122.542	133.423	10.8811	0.918446	0.745527	0.672108	0.643948	2.24261	33	regulatory	Transcriptional regulation	parB, spo0J; ParB family transcriptional regulator, chromosome partitioning protein	0.88777	0.816078	0.631447	parB, spo0J; ParB family transcriptional regulator, chromosome partitioning protein	specific	cluster	parB, spo0J; ParB family transcriptional regulator, chromosome partitioning protein	specific		unassigned	TRUE	0.9	parB, spo0J; ParB family transcriptional regulator, chromosome partitioning protein	specific	parB, spo0J; ParB family transcriptional regulator, chromosome partitioning protein	specific
IMGVR_UViG_3300017650_000024|3300017650|Ga0182736_1001085_15	IMGVR_UViG_3300017650_000024|3300017650|Ga0182736_1001085	soil		metabolic	GCH1, folE; GTP cyclohydrolase IA [EC:3.5.4.16]	high	TRUE	TRUE	GCH1, folE; GTP cyclohydrolase IA [EC:3.5.4.16]	annotate	FALSE		both	circular_virus_537525|fragment_1_60	11.2958	12.8087	1.5129	0.881885	1	0.981552	0.984945	1.09344	64	metabolic	Cofactor & vitamin metabolism	GCH1, folE; GTP cyclohydrolase IA [EC:3.5.4.16]	0.998426	0.997344	0.982659	GCH1, folE; GTP cyclohydrolase IA [EC:3.5.4.16]	specific	cluster	GCH1, folE; GTP cyclohydrolase IA [EC:3.5.4.16]	specific	GCH1, folE; GTP cyclohydrolase IA [EC:3.5.4.16]	specific	TRUE	0.9	GCH1, folE; GTP cyclohydrolase IA [EC:3.5.4.16]	specific	GCH1, folE; GTP cyclohydrolase IA [EC:3.5.4.16]	specific
IMGVR_UViG_3300017650_000024|3300017650|Ga0182736_1001085_16	IMGVR_UViG_3300017650_000024|3300017650|Ga0182736_1001085	soil		metabolic	bioA; adenosylmethionine---8-amino-7-oxononanoate aminotransferase [EC:2.6.1.62]	high	TRUE	TRUE	bioA; adenosylmethionine---8-amino-7-oxononanoate aminotransferase [EC:2.6.1.62]	annotate	FALSE		both	IMGVR_UViG_3300006802_000276|3300006802|Ga0070749_10000272|fragment_3_30	23.5517	30.3507	6.79897	0.775986	0.791787	0.64644	0.57315	0.722038	35	metabolic	Cofactor & vitamin metabolism	hemL; glutamate-1-semialdehyde 2,1-aminomutase [EC:5.4.3.8]	0.961932	0.894309	0.626271	Amino acid metabolism	L1	cluster	Amino acid metabolism	L1	Cofactor & vitamin metabolism	L1	TRUE	0.9	spuC; putrescine---pyruvate transaminase [EC:2.6.1.113]	specific	spuC; putrescine---pyruvate transaminase [EC:2.6.1.113]	specific
IMGVR_UViG_3300017650_000025|3300017650|Ga0182736_1001180_10	IMGVR_UViG_3300017650_000025|3300017650|Ga0182736_1001180	soil		regulatory	anti-repressor Ant	high	TRUE	TRUE	anti-repressor Ant	annotate	FALSE	d__Bacteria;p__Pseudomonadota;c__Alphaproteobacteria;o__Rhizobiales;f__Xanthobacteraceae;g__Bradyrhizobium	both	Station206_MES_ALL_assembly_NODE_1564_length_41848_cov_9.596344|fragment_1_10	10.0652	11.9891	1.92393	0.839527	1	0.980695	0.980216	2.02646	7	regulatory	Transcriptional regulation	anti-repressor Ant	0.985075	0.981295	0.958005	anti-repressor Ant	specific	embedding	Transcriptional regulation	L1	anti-repressor Ant	specific	TRUE	0.9	anti-repressor Ant	specific	anti-repressor Ant	specific
IMGVR_UViG_3300017650_000025|3300017650|Ga0182736_1001180_15	IMGVR_UViG_3300017650_000025|3300017650|Ga0182736_1001180	soil		regulatory	transcriptional repressor	high	TRUE	TRUE	transcriptional repressor	annotate	FALSE	d__Bacteria;p__Pseudomonadota;c__Alphaproteobacteria;o__Rhizobiales;f__Xanthobacteraceae;g__Bradyrhizobium	both	IMGVR_UViG_3300005961_000033|3300005961|Ga0075157_10000386|fragment_2_15	6.86802				1	1	1	0.434211	59	regulatory	Transcriptional regulation	transcriptional repressor	1	1	1	transcriptional repressor	specific	embedding	Transcriptional regulation	L1	transcriptional repressor	specific	TRUE	0.9	transcriptional repressor	specific	transcriptional repressor	specific
IMGVR_UViG_3300017650_000025|3300017650|Ga0182736_1001180_28	IMGVR_UViG_3300017650_000025|3300017650|Ga0182736_1001180	soil		unclassified		high	FALSE	TRUE	Other	L1	TRUE	d__Bacteria;p__Pseudomonadota;c__Alphaproteobacteria;o__Rhizobiales;f__Xanthobacteraceae;g__Bradyrhizobium	de_novo	fragment_11318_15	104.361	105.057	0.695587	0.993379	0.748551	0.507197	0.491556	0.824433	4	regulatory	Other	rfaH; transcriptional antiterminator RfaH	0.912939	0.883929	0.709236	Other	L1	cluster	Other	L1	Other	L1	TRUE	0.9	rfaH; transcriptional antiterminator RfaH	specific	rfaH; transcriptional antiterminator RfaH	specific
IMGVR_UViG_3300017650_000029|3300017650|Ga0182736_1001598_23	IMGVR_UViG_3300017650_000029|3300017650|Ga0182736_1001598	soil		regulatory	transcriptional repressor	high	TRUE	TRUE	transcriptional repressor	annotate	FALSE	d__Bacteria;p__Pseudomonadota;c__Gammaproteobacteria;o__Burkholderiales;f__Burkholderiaceae;g__Achromobacter	both	IMGVR_UViG_3300012973_000013|3300012973|Ga0123351_1000251|fragment_2_23	85.6174	104.052	18.4342	0.822836	1	1	0.979212	2.02226	28	regulatory	Transcriptional regulation	transcriptional repressor	0.994056	0.996008	0.989754	transcriptional repressor	specific	cluster	transcriptional repressor	specific	transcriptional repressor	specific	TRUE	0.9	transcriptional repressor	specific	transcriptional repressor	specific
IMGVR_UViG_3300017650_000029|3300017650|Ga0182736_1001598_31	IMGVR_UViG_3300017650_000029|3300017650|Ga0182736_1001598	soil		unclassified		medium	FALSE	TRUE	physiological	category	TRUE	d__Bacteria;p__Pseudomonadota;c__Gammaproteobacteria;o__Burkholderiales;f__Burkholderiaceae;g__Achromobacter	de_novo	circular_virus_653683|fragment_1_6	154.445	180.259	25.8137	0.856797	0.872673	0.73984	0.677233	0.925314	17	physiological	Toxin-antitoxin systems	Bacterial toxin YdaS	0.912939	0.817045	0.722222	physiological	category	embedding		unassigned	physiological	category	TRUE	0.9	Bacterial toxin YdaS	specific	Bacterial toxin YdaS	specific
IMGVR_UViG_3300017650_000033|3300017650|Ga0182736_1001946_23	IMGVR_UViG_3300017650_000033|3300017650|Ga0182736_1001946	soil		regulatory	SOS response associated peptidase (SRAP)	low	FALSE	TRUE	SOS response associated peptidase (SRAP)	annotate	FALSE	d__Bacteria;p__Pseudomonadota;c__Alphaproteobacteria;o__Rhizobiales;f__Kaistiaceae;g__Kaistia	de_novo	IMGVR_UViG_3300005511_000001|3300005511|Ga0077121_10000255|fragment_1_4	65.1532	79.6866	14.5335	0.817617	1	0.961001	0.851504	1.73854	25	regulatory	Signal transduction & two-component systems	SOS response associated peptidase (SRAP)	0.994056	0.994687	0.981164	SOS response associated peptidase (SRAP)	specific	cluster	SOS response associated peptidase (SRAP)	specific	SOS response associated peptidase (SRAP)	specific	TRUE	0.9	SOS response associated peptidase (SRAP)	specific	SOS response associated peptidase (SRAP)	specific
IMGVR_UViG_3300017650_000038|3300017650|Ga0182736_1002514_11	IMGVR_UViG_3300017650_000038|3300017650|Ga0182736_1002514	soil		regulatory	SOS response associated peptidase (SRAP)	medium	TRUE	TRUE	SOS response associated peptidase (SRAP)	annotate	FALSE	d__Bacteria;p__Pseudomonadota;c__Gammaproteobacteria;o__Burkholderiales;f__Burkholderiaceae;g__Achromobacter	both	circular_virus_171886|fragment_1_5	21.7246	22.1158	0.39113	0.982314	0.732585	0.665406	0.596447	1.79983	38	regulatory	Signal transduction & two-component systems	SOS response associated peptidase (SRAP)	0.942038	0.943396	0.77095	SOS response associated peptidase (SRAP)	specific	cluster	SOS response associated peptidase (SRAP)	specific	Signal transduction & two-component systems	L1	TRUE	0.9	SOS response associated peptidase (SRAP)	specific	SOS response associated peptidase (SRAP)	specific
IMGVR_UViG_3300017650_000038|3300017650|Ga0182736_1002514_17	IMGVR_UViG_3300017650_000038|3300017650|Ga0182736_1002514	soil		physiological	cspA; cold shock protein	high	TRUE	TRUE	cspA; cold shock protein	annotate	FALSE	d__Bacteria;p__Pseudomonadota;c__Gammaproteobacteria;o__Burkholderiales;f__Burkholderiaceae;g__Achromobacter	both	NZ_CP032225.1|fragment_6_18	25.281	27.6609	2.37993	0.91396	0.932275	0.818604	0.737434	2.42078	34	physiological	Stress response & homeostasis	cspA; cold shock protein	0.961932	0.94109	0.864903	cspA; cold shock protein	specific	cluster	cspA; cold shock protein	specific	cspA; cold shock protein	specific	TRUE	0.9	cspA; cold shock protein	specific	cspA; cold shock protein	specific
IMGVR_UViG_3300017650_000047|3300017650|Ga0182736_1003248_18	IMGVR_UViG_3300017650_000047|3300017650|Ga0182736_1003248	soil		regulatory	GapR-like, DNA-binding domain	medium	TRUE	TRUE	GapR-like, DNA-binding domain	annotate	FALSE		both	IMGVR_UViG_3300031251_000024|3300031251|Ga0265327_10000695|fragment_2_19	4.31812				1	1	1	0.524143	3	regulatory	Transcriptional regulation	GapR-like, DNA-binding domain	1	1	1	GapR-like, DNA-binding domain	specific	cluster	GapR-like, DNA-binding domain	specific	GapR-like, DNA-binding domain	specific	TRUE	0.9	GapR-like, DNA-binding domain	specific	GapR-like, DNA-binding domain	specific
IMGVR_UViG_3300017650_000048|3300017650|Ga0182736_1003292_8	IMGVR_UViG_3300017650_000048|3300017650|Ga0182736_1003292	soil		regulatory	sigma-K factor	high	TRUE	TRUE	sigma-K factor	annotate	FALSE		both	IMGVR_UViG_3300007735_000733|3300007735|Ga0104988_10948|fragment_3_8	38.286	47.7845	9.49843	0.801223	0.811011	0.835766	0.81836	1.26573	12	regulatory	Transcriptional regulation	sigma-K factor	0.95302	0.913636	0.77095	Transcriptional regulation	L1	cluster	Transcriptional regulation	L1	Transcriptional regulation	L1	TRUE	0.9	sigma-K factor	specific	sigma-K factor	specific
IMGVR_UViG_3300017650_000049|3300017650|Ga0182736_1003302_23	IMGVR_UViG_3300017650_000049|3300017650|Ga0182736_1003302	soil		unclassified		high	FALSE	TRUE	transcriptional regulator	specific	TRUE	d__Bacteria;p__Pseudomonadota;c__Gammaproteobacteria;o__Pseudomonadales;f__Pseudomonadaceae;g__Pseudomonas_E	de_novo	IMGVR_UViG_3300000953_000001|3300000953|JGI11615J12901_10000320|fragment_3_19	68.2916	73.0015	4.70994	0.935482	0.610124	0.562729	0.487652	1.4438	5	regulatory	Transcriptional regulation	transcriptional regulator	0.851827	0.712644	0.512346	transcriptional regulator	specific	cluster	transcriptional regulator	specific		unassigned	TRUE	0.9	transcriptional regulator	specific	transcriptional regulator	specific
IMGVR_UViG_3300017650_000051|3300017650|Ga0182736_1003420_7	IMGVR_UViG_3300017650_000051|3300017650|Ga0182736_1003420	soil		unclassified	PHYH; phytanoyl-CoA hydroxylase [EC:1.14.11.18]	medium	FALSE	TRUE	PHYH; phytanoyl-CoA hydroxylase [EC:1.14.11.18]	annotate	FALSE	d__Bacteria;p__Pseudomonadota;c__Gammaproteobacteria;o__Burkholderiales;f__Burkholderiaceae;g__Caballeronia	de_novo	circular_virus_593188|fragment_3_7	161.503	161.651	0.148697	0.99908	0.262425	0.160868	0.132757	1.82045	7	metabolic	Sulfur metabolism	mec; [CysO sulfur-carrier protein]-S-L-cysteine hydrolase [EC:3.13.1.6]	0.617391	0.19973	0.0288936		unassigned	none		unassigned		unassigned	TRUE	0.9		unassigned	metabolic	category
IMGVR_UViG_3300017650_000053|3300017650|Ga0182736_1003472_8	IMGVR_UViG_3300017650_000053|3300017650|Ga0182736_1003472	soil		regulatory	transcriptional activator	high	TRUE	TRUE	transcriptional activator	annotate	FALSE		both	IMGVR_UViG_3300008153_000044|3300008153|Ga0114320_1000201|fragment_3_7	7.00318	7.3379	0.334721	0.954385	0.727128	0.656724	0.604248	1.17454	19	regulatory	Transcriptional regulation	transcriptional activator	0.95302	0.94109	0.709236	transcriptional activator	specific	cluster	transcriptional activator	specific	Transcriptional regulation	L1	TRUE	0.9	transcriptional activator	specific	transcriptional activator	specific
IMGVR_UViG_3300017650_000061|3300017650|Ga0182736_1004881_8	IMGVR_UViG_3300017650_000061|3300017650|Ga0182736_1004881	soil		regulatory	Putative DnaT-like ssDNA binding protein	high	TRUE	TRUE	Putative DnaT-like ssDNA binding protein	annotate	FALSE	d__Bacteria;p__Pseudomonadota;c__Alphaproteobacteria;o__Rhizobiales;f__Rhizobiaceae;g__Rhizobium	both	circular_virus_714288|fragment_2_8	5.74434				1	1	1	1.44409	4	regulatory	Transcriptional regulation	Putative DnaT-like ssDNA binding protein	1	1	0.998152	Putative DnaT-like ssDNA binding protein	specific	cluster	Putative DnaT-like ssDNA binding protein	specific	Putative DnaT-like ssDNA binding protein	specific	TRUE	0.9	Putative DnaT-like ssDNA binding protein	specific	Putative DnaT-like ssDNA binding protein	specific
IMGVR_UViG_3300017650_000084|3300017650|Ga0182736_1001649_14	IMGVR_UViG_3300017650_000084|3300017650|Ga0182736_1001649	soil		metabolic	phoH, phoL; phosphate starvation-inducible protein PhoH and related proteins	medium	TRUE	TRUE	phoH, phoL; phosphate starvation-inducible protein PhoH and related proteins	annotate	FALSE		both	circular_virus_741950|fragment_4_11	56.9993	99.7558	42.7566	0.571388	1	1	0.980736	0.80041	3	metabolic	Phosphorus metabolism	phoH, phoL; phosphate starvation-inducible protein PhoH and related proteins	0.998426	0.996008	0.989754	phoH, phoL; phosphate starvation-inducible protein PhoH and related proteins	specific	embedding	Phosphorus metabolism	L1	phoH, phoL; phosphate starvation-inducible protein PhoH and related proteins	specific	TRUE	0.9	phoH, phoL; phosphate starvation-inducible protein PhoH and related proteins	specific	phoH, phoL; phosphate starvation-inducible protein PhoH and related proteins	specific
IMGVR_UViG_3300017650_000084|3300017650|Ga0182736_1001649_9	IMGVR_UViG_3300017650_000084|3300017650|Ga0182736_1001649	soil		physiological	CRISPR/Cas system associated	high	TRUE	FALSE	CRISPR/Cas system associated	annotate	FALSE		annotate	1288385.SAMEA1486427.CWJL01000038~58-22165~standalone_virus_9	124.508	126.98	2.47249	0.980529	0.288482	0.210579	0.194424	0.839	84	regulatory	Transcriptional regulation	transcriptional regulator	0.62	0.637523	0.191663	Defense & anti-defense systems	L1	cluster	Defense & anti-defense systems	L1		unassigned	TRUE	0.9	CRISPR/Cas system associated	specific	CRISPR/Cas system associated	specific
IMGVR_UViG_3300017650_000102|3300017650|Ga0182736_1002237_1	IMGVR_UViG_3300017650_000102|3300017650|Ga0182736_1002237	soil		regulatory	transcriptional repressor	high	TRUE	TRUE	transcriptional repressor	annotate	FALSE	d__Bacteria;p__Actinomycetota;c__Coriobacteriia;o__Coriobacteriales;f__Coriobacteriaceae;g__Collinsella	both	IMGVR_UViG_3300023093_000010|3300023093|Ga0247735_1000460|fragment_1_1	51.5478	61.309	9.76118	0.840787	1	0.846375	0.75786	0.529802	5	regulatory	Transcriptional regulation	transcriptional repressor	0.985075	0.964052	0.929677	transcriptional repressor	specific	embedding		unassigned	transcriptional repressor	specific	TRUE	0.9	transcriptional repressor	specific	transcriptional repressor	specific
IMGVR_UViG_3300017650_000111|3300017650|Ga0182736_1007810_1	IMGVR_UViG_3300017650_000111|3300017650|Ga0182736_1007810	soil		regulatory	CII-like transcriptional activator	high	TRUE	TRUE	CII-like transcriptional activator	annotate	FALSE		both	circular_virus_499741|fragment_2_4	101.406	101.621	0.2146	0.997888	0.233326	0.132296	0.134749	1.03682	24	regulatory	Transcriptional regulation	Phage regulatory protein CII (CP76)	0.729927	0.422285	0.058663		unassigned	none		unassigned		unassigned	TRUE	0.9		unassigned	regulatory	category
IMGVR_UViG_3300017650_000111|3300017650|Ga0182736_1007810_2	IMGVR_UViG_3300017650_000111|3300017650|Ga0182736_1007810	soil		regulatory	gcrA; GcrA cell cycle regulator	high	TRUE	TRUE	gcrA; GcrA cell cycle regulator	annotate	FALSE		both	circular_virus_292805|fragment_1_2	11.7974	13.5795	1.78204	0.86877	1	0.897244	0.814997	1.27997	22	regulatory	Transcriptional regulation	gcrA; GcrA cell cycle regulator	0.985075	0.981295	0.929677	gcrA; GcrA cell cycle regulator	specific	embedding	Transcriptional regulation	L1	gcrA; GcrA cell cycle regulator	specific	TRUE	0.9	gcrA; GcrA cell cycle regulator	specific	gcrA; GcrA cell cycle regulator	specific
IMGVR_UViG_3300017650_000122|3300017650|Ga0182736_1001938_20	IMGVR_UViG_3300017650_000122|3300017650|Ga0182736_1001938	soil		regulatory	gcrA; GcrA cell cycle regulator	high	TRUE	TRUE	gcrA; GcrA cell cycle regulator	annotate	FALSE		both	fragment_8951_15	7.78328				1	1	1	0.86867	34	regulatory	Transcriptional regulation	gcrA; GcrA cell cycle regulator	1	1	1	gcrA; GcrA cell cycle regulator	specific	embedding		unassigned	gcrA; GcrA cell cycle regulator	specific	TRUE	0.9	gcrA; GcrA cell cycle regulator	specific	gcrA; GcrA cell cycle regulator	specific
IMGVR_UViG_3300017650_000122|3300017650|Ga0182736_1001938_23	IMGVR_UViG_3300017650_000122|3300017650|Ga0182736_1001938	soil		regulatory	rfaH; transcriptional antiterminator RfaH	medium	TRUE	TRUE	rfaH; transcriptional antiterminator RfaH	annotate	FALSE		both	IMGVR_UViG_3300021976_000040|3300021976|Ga0193742_1000258|fragment_4_4	11.3404	13.0473	1.70692	0.869175	0.725363	0.653913	0.582819	1.14247	32	regulatory	Other	rfaH; transcriptional antiterminator RfaH	0.942038	0.851259	0.626271	Other	L1	embedding		unassigned	Other	L1	TRUE	0.9	Other	L1	rfaH; transcriptional antiterminator RfaH	specific
IMGVR_UViG_3300017650_000126|3300017650|Ga0182736_1001060_1	IMGVR_UViG_3300017650_000126|3300017650|Ga0182736_1001060	soil		regulatory	repA; regulatory protein RepA	medium	TRUE	FALSE	repA; regulatory protein RepA	annotate	FALSE	d__Bacteria;p__Pseudomonadota;c__Alphaproteobacteria;o__Caulobacterales;f__Caulobacteraceae;g__	annotate	Station168_DCM_ALL_assembly_NODE_1760_length_42568_cov_8.726719|fragment_3_19	155.492	177.775	22.2831	0.874655	1	0.836174	0.815462	1.05094	90	regulatory	Transcriptional regulation	repA; regulatory protein RepA	0.961932	0.972452	0.929677	repA; regulatory protein RepA	specific	embedding	Transcriptional regulation	L1	repA; regulatory protein RepA	specific	TRUE	0.9	repA; regulatory protein RepA	specific	repA; regulatory protein RepA	specific
IMGVR_UViG_3300017650_000126|3300017650|Ga0182736_1001060_39	IMGVR_UViG_3300017650_000126|3300017650|Ga0182736_1001060	soil		metabolic	E2.1.1.77, pcm; protein-L-isoaspartate(D-aspartate) O-methyltransferase [EC:2.1.1.77]	low	FALSE	TRUE	E2.1.1.77, pcm; protein-L-isoaspartate(D-aspartate) O-methyltransferase [EC:2.1.1.77]	annotate	FALSE	d__Bacteria;p__Pseudomonadota;c__Alphaproteobacteria;o__Caulobacterales;f__Caulobacteraceae;g__	de_novo	fragment_29741_49	122.833	125.708	2.87506	0.977129	0.454891	0.331103	0.287651	0.97572	2	metabolic	Carbohydrate metabolism	gmd, GMDS; GDPmannose 4,6-dehydratase [EC:4.2.1.47]	0.837419	0.422285	0.156902	Other	L1	cluster	Other	L1		unassigned	TRUE	0.9	E2.1.1.77, pcm; protein-L-isoaspartate(D-aspartate) O-methyltransferase [EC:2.1.1.77]	specific	E2.1.1.77, pcm; protein-L-isoaspartate(D-aspartate) O-methyltransferase [EC:2.1.1.77]	specific
IMGVR_UViG_3300017650_000128|3300017650|Ga0182736_1007941_6	IMGVR_UViG_3300017650_000128|3300017650|Ga0182736_1007941	soil		regulatory	rfaH; transcriptional antiterminator RfaH	high	TRUE	TRUE	rfaH; transcriptional antiterminator RfaH	annotate	FALSE	d__Bacteria;p__Pseudomonadota;c__Alphaproteobacteria;o__Rhizobiales;f__Rhizobiaceae	both	IMGVR_UViG_3300033405_000014|3300033405|Ga0326727_10002496|fragment_2_6	18.4301	20.511	2.08095	0.898545	0.753137	0.710331	0.609509	0.924059	20	regulatory	Other	rfaH; transcriptional antiterminator RfaH	0.961932	0.94109	0.77095	Other	L1	cluster	Other	L1	Other	L1	TRUE	0.9	rfaH; transcriptional antiterminator RfaH	specific	rfaH; transcriptional antiterminator RfaH	specific
IMGVR_UViG_3300017650_000134|3300017650|Ga0182736_1003030_11	IMGVR_UViG_3300017650_000134|3300017650|Ga0182736_1003030	soil		regulatory	sigma factor	high	TRUE	TRUE	sigma factor	annotate	FALSE	d__Bacteria;p__Pseudomonadota;c__Gammaproteobacteria;o__Pseudomonadales;f__Pseudomonadaceae;g__Pseudomonas_E	both	Station188_DCM_ALL_assembly_NODE_955_length_42653_cov_20.061130|fragment_2_15	36.5049	39.062	2.55708	0.934538	0.796859	0.581251	0.507419	0.916701	61	regulatory	Transcriptional regulation	sigma factor	0.926966	0.87395	0.674312	sigma factor	specific	cluster	sigma factor	specific	Transcriptional regulation	L1	TRUE	0.9	sigma factor	specific	sigma factor	specific
IMGVR_UViG_3300017650_000134|3300017650|Ga0182736_1003030_6	IMGVR_UViG_3300017650_000134|3300017650|Ga0182736_1003030	soil		physiological	Bacterial toxin YdaS	high	TRUE	TRUE	Bacterial toxin YdaS	annotate	FALSE	d__Bacteria;p__Pseudomonadota;c__Gammaproteobacteria;o__Pseudomonadales;f__Pseudomonadaceae;g__Pseudomonas_E	both	circular_virus_1440862|fragment_2_6	78.8171	83.6572	4.84006	0.942144	0.626303	0.484958	0.426132	1.71791	14	regulatory	Transcriptional regulation	transcriptional repressor	0.864407	0.705061	0.396465	Bacterial toxin YdaS	specific	cluster	Bacterial toxin YdaS	specific		unassigned	TRUE	0.9	Bacterial toxin YdaS	specific	Bacterial toxin YdaS	specific
IMGVR_UViG_3300017650_000134|3300017650|Ga0182736_1003030_7	IMGVR_UViG_3300017650_000134|3300017650|Ga0182736_1003030	soil		regulatory	transcriptional repressor	medium	TRUE	TRUE	transcriptional repressor	annotate	FALSE	d__Bacteria;p__Pseudomonadota;c__Gammaproteobacteria;o__Pseudomonadales;f__Pseudomonadaceae;g__Pseudomonas_E	both	IMGVR_UViG_3300022876_000004|3300022876|Ga0213823_1000243|fragment_2_7	28.2092	37.977	9.76777	0.742797	1	1	0.972935	1.54324	9	regulatory	Transcriptional regulation	transcriptional repressor	0.998426	0.994687	0.989754	transcriptional repressor	specific	cluster	transcriptional repressor	specific	transcriptional repressor	specific	TRUE	0.9	transcriptional repressor	specific	transcriptional repressor	specific
IMGVR_UViG_3300017650_000136|3300017650|Ga0182736_1002228_17	IMGVR_UViG_3300017650_000136|3300017650|Ga0182736_1002228	soil		physiological	Bacterial toxin YdaS	high	TRUE	TRUE	Bacterial toxin YdaS	annotate	FALSE	d__Bacteria;p__Pseudomonadota;c__Gammaproteobacteria;o__Pseudomonadales;f__Pseudomonadaceae;g__Pseudomonas_E	both	circular_virus_589278|fragment_1_17	38.3935	47.3668	8.97326	0.810558	0.607527	0.488698	0.424299	0.817641	17	regulatory	Transcriptional regulation	transcriptional repressor	0.912939	0.759542	0.306452	Bacterial toxin YdaS	specific	cluster	Bacterial toxin YdaS	specific	regulatory	category	TRUE	0.9	Bacterial toxin YdaS	specific	Bacterial toxin YdaS	specific
IMGVR_UViG_3300017650_000136|3300017650|Ga0182736_1002228_18	IMGVR_UViG_3300017650_000136|3300017650|Ga0182736_1002228	soil		regulatory	transcriptional repressor	medium	TRUE	TRUE	transcriptional repressor	annotate	FALSE	d__Bacteria;p__Pseudomonadota;c__Gammaproteobacteria;o__Pseudomonadales;f__Pseudomonadaceae;g__Pseudomonas_E	both	circular_virus_234667|fragment_3_15	30.7698	34.249	3.47919	0.898415	1	0.933756	0.92452	1.11953	9	regulatory	Transcriptional regulation	transcriptional repressor	0.985075	0.981295	0.958005	transcriptional repressor	specific	cluster	transcriptional repressor	specific	transcriptional repressor	specific	TRUE	0.9	transcriptional repressor	specific	transcriptional repressor	specific
IMGVR_UViG_3300017650_000137|3300017650|Ga0182736_1009275_6	IMGVR_UViG_3300017650_000137|3300017650|Ga0182736_1009275	soil		regulatory	SOS response associated peptidase (SRAP)	medium	TRUE	TRUE	SOS response associated peptidase (SRAP)	annotate	FALSE	d__Bacteria;p__Pseudomonadota;c__Gammaproteobacteria;o__Pseudomonadales;f__Pseudomonadaceae;g__Pseudomonas_E	both	DTR_887753|fragment_3_6	13.2547	19.955	6.70029	0.664229	1	0.868936	0.778329	0.531214	28	regulatory	Signal transduction & two-component systems	SOS response associated peptidase (SRAP)	0.99661	0.996008	0.981164	SOS response associated peptidase (SRAP)	specific	cluster	SOS response associated peptidase (SRAP)	specific	SOS response associated peptidase (SRAP)	specific	TRUE	0.9	SOS response associated peptidase (SRAP)	specific	SOS response associated peptidase (SRAP)	specific
IMGVR_UViG_3300017650_000152|3300017650|Ga0182736_1005860_6	IMGVR_UViG_3300017650_000152|3300017650|Ga0182736_1005860	soil		unclassified		medium	FALSE	TRUE		unassigned	TRUE	d__Bacteria;p__Pseudomonadota;c__Gammaproteobacteria;o__Pseudomonadales;f__Pseudomonadaceae;g__Pseudomonas_E	de_novo	fragment_32266_7	160.461	162.265	1.80363	0.988885	0.384249	0.270791	0.228773	1.19898	41	physiological	Defense & anti-defense systems	AbiJ N-terminal domain 4	0.721519	0.434501	0.105536		unassigned	none		unassigned		unassigned	TRUE	0.9		unassigned	physiological	category
IMGVR_UViG_3300017650_000153|3300017650|Ga0182736_1001813_12	IMGVR_UViG_3300017650_000153|3300017650|Ga0182736_1001813	soil		unclassified		high	FALSE	TRUE	regulatory	category	TRUE	d__Bacteria;p__Pseudomonadota;c__Alphaproteobacteria;o__Rhizobiales;f__Xanthobacteraceae;g__Bradyrhizobium	de_novo	fragment_11226_15	107.944	135.651	27.7071	0.795747	0.675991	0.571676	0.512304	0.630173	28	regulatory	Transcriptional regulation	DNA binding protein	0.912939	0.817045	0.512346	regulatory	category	embedding		unassigned	regulatory	category	TRUE	0.9	Transcriptional regulation	L1	Transcriptional regulation	L1
IMGVR_UViG_3300017650_000153|3300017650|Ga0182736_1001813_3	IMGVR_UViG_3300017650_000153|3300017650|Ga0182736_1001813	soil		regulatory	Methyl-accepting chemotaxis protein (MCP) signalling domain	medium	TRUE	TRUE	Methyl-accepting chemotaxis protein (MCP) signalling domain	annotate	FALSE	d__Bacteria;p__Pseudomonadota;c__Alphaproteobacteria;o__Rhizobiales;f__Xanthobacteraceae;g__Bradyrhizobium	both	fragment_20314_1	197.862	199.264	1.40181	0.992965	0.387323	0.281501	0.23914	0.871996	14	regulatory	Other	Methyl-accepting chemotaxis protein (MCP) signalling domain	0.617391	0.396789	0.103797		unassigned	none		unassigned		unassigned	TRUE	0.9		unassigned	regulatory	category
IMGVR_UViG_3300017650_000157|3300017650|Ga0182736_1004644_2	IMGVR_UViG_3300017650_000157|3300017650|Ga0182736_1004644	soil		regulatory	rfaH; transcriptional antiterminator RfaH	high	TRUE	TRUE	rfaH; transcriptional antiterminator RfaH	annotate	FALSE	d__Bacteria;p__Pseudomonadota;c__Alphaproteobacteria;o__Rhizobiales;f__Rhizobiaceae	both	circular_virus_229411|fragment_1_2	51.7312	62.5707	10.8394	0.826765	0.888152	0.789108	0.718465	1.38666	3	regulatory	Transcriptional regulation	transcription antiterminator	0.942038	0.816078	0.689474	Transcriptional regulation	L1	cluster	Transcriptional regulation	L1	regulatory	category	TRUE	0.9	Transcription termination factor nusG	specific	Transcription termination factor nusG	specific
IMGVR_UViG_3300017650_000158|3300017650|Ga0182736_1003066_21	IMGVR_UViG_3300017650_000158|3300017650|Ga0182736_1003066	soil		regulatory	gcrA; GcrA cell cycle regulator	medium	TRUE	TRUE	gcrA; GcrA cell cycle regulator	annotate	FALSE		both	IMGVR_UViG_3300023179_000246|3300023179|Ga0214923_10001106|fragment_2_24	17.1024	22.8315	5.72909	0.74907	1	0.973691	0.929026	1.19928	10	regulatory	Transcriptional regulation	gcrA; GcrA cell cycle regulator	0.998426	0.994687	0.981164	gcrA; GcrA cell cycle regulator	specific	embedding	Transcriptional regulation	L1	gcrA; GcrA cell cycle regulator	specific	TRUE	0.9	gcrA; GcrA cell cycle regulator	specific	gcrA; GcrA cell cycle regulator	specific
IMGVR_UViG_3300017650_000161|3300017650|Ga0182736_1000833_41	IMGVR_UViG_3300017650_000161|3300017650|Ga0182736_1000833	soil		unclassified		medium	FALSE	TRUE	Transcriptional regulation	L1	TRUE	d__Bacteria;p__Pseudomonadota;c__Gammaproteobacteria;o__Burkholderiales;f__Burkholderiaceae;g__Achromobacter	de_novo	1532556.SAMN02990149.JQEJ01000005~1-86050~chromosome_mixed_38	195.899	227.28	31.3808	0.861929	0.881337	0.788213	0.690732	1.04216	3	regulatory	Transcriptional regulation	Prophage CP4-57 regulatory protein (AlpA)	0.912939	0.765347	0.709236	Transcriptional regulation	L1	cluster	Transcriptional regulation	L1	regulatory	category	TRUE	0.9	Prophage CP4-57 regulatory protein (AlpA)	specific	Prophage CP4-57 regulatory protein (AlpA)	specific
IMGVR_UViG_3300017650_000173|3300017650|Ga0182736_1003821_13	IMGVR_UViG_3300017650_000173|3300017650|Ga0182736_1003821	soil		metabolic	TC.SSS; solute:Na+ symporter, SSS family	high	TRUE	FALSE	TC.SSS; solute:Na+ symporter, SSS family	annotate	FALSE	d__Bacteria;p__Pseudomonadota;c__Gammaproteobacteria;o__Burkholderiales;f__Burkholderiaceae;g__Caballeronia	annotate	1692501.SAMN03939344.LHCD01000029~1-79132~chromosome_mixed_13	252.569	265.587	13.0177	0.950985	0.427219	0.294438	0.247702	3.49839	5	physiological	Toxin-antitoxin systems	ADP-ribosyltransferase exoenzyme toxin	0.512195	0.19973	0.0454545	Metabolic substrate transport	L1	cluster	Metabolic substrate transport	L1		unassigned	TRUE	0.9	TC.SSS; solute:Na+ symporter, SSS family	specific	TC.SSS; solute:Na+ symporter, SSS family	specific
IMGVR_UViG_3300017650_000179|3300017650|Ga0182736_1004361_17	IMGVR_UViG_3300017650_000179|3300017650|Ga0182736_1004361	soil		unclassified		medium	FALSE	TRUE	Transcriptional regulation	L1	TRUE		de_novo	DTR_386996|fragment_1_16	84.781	86.032	1.25099	0.985459	0.268244	0.203382	0.196166	0.628762	10	regulatory	Transcriptional regulation	transcriptional regulator	0.737079	0.604869	0.191663	Transcriptional regulation	L1	cluster	Transcriptional regulation	L1		unassigned	TRUE	0.9	sinR; XRE family transcriptional regulator, master regulator for biofilm formation	specific	sinR; XRE family transcriptional regulator, master regulator for biofilm formation	specific
IMGVR_UViG_3300017650_000188|3300017650|Ga0182736_1001003_23	IMGVR_UViG_3300017650_000188|3300017650|Ga0182736_1001003	soil		unclassified	higA-1; antitoxin HigA-1	low	FALSE	TRUE	higA-1; antitoxin HigA-1	annotate	FALSE	d__Bacteria;p__Pseudomonadota;c__Alphaproteobacteria;o__Rhizobiales;f__Xanthobacteraceae	de_novo	NZ_CP058654.1|fragment_3_20	42.7184	49.4535	6.73514	0.863809	0.749944	0.521327	0.448257	1.79999	48	physiological	Toxin-antitoxin systems	plasmid antitoxin with HTH domain	0.88777	0.753731	0.358566	higA-1; antitoxin HigA-1	specific	cluster	higA-1; antitoxin HigA-1	specific		unassigned	TRUE	0.9	higA-1; antitoxin HigA-1	specific	higA-1; antitoxin HigA-1	specific
IMGVR_UViG_3300017650_000188|3300017650|Ga0182736_1001003_24	IMGVR_UViG_3300017650_000188|3300017650|Ga0182736_1001003	soil		unclassified	higB-1; toxin HigB-1	low	FALSE	TRUE	higB-1; toxin HigB-1	annotate	FALSE	d__Bacteria;p__Pseudomonadota;c__Alphaproteobacteria;o__Rhizobiales;f__Xanthobacteraceae	de_novo	UGV-GENOME-0313613_1|fragment_1_25	63.1547	65.0448	1.89012	0.970941	0.689928	0.557978	0.48317	2.73867	31	physiological	Toxin-antitoxin systems	HigB_toxin, RelE-like toxic component of a toxin-antitoxin system	0.827448	0.816078	0.626271	higB-1; toxin HigB-1	specific	cluster	higB-1; toxin HigB-1	specific		unassigned	TRUE	0.9	higB-1; toxin HigB-1	specific	higB-1; toxin HigB-1	specific
IMGVR_UViG_3300017650_000188|3300017650|Ga0182736_1001003_40	IMGVR_UViG_3300017650_000188|3300017650|Ga0182736_1001003	soil		unclassified	parD1_3_4; antitoxin ParD1/3/4	low	FALSE	TRUE	parD1_3_4; antitoxin ParD1/3/4	annotate	FALSE	d__Bacteria;p__Pseudomonadota;c__Alphaproteobacteria;o__Rhizobiales;f__Xanthobacteraceae	de_novo	1215101.SAMD00046927.BDAB01000014~108941-142801~standalone_virus_34	79.0535	79.3209	0.267334	0.99663	0.270699	0.185243	0.164059	0.927385	6	physiological	Toxin-antitoxin systems	parD1_3_4; antitoxin ParD1/3/4	0.737079	0.348901	0.0540811	parD1_3_4; antitoxin ParD1/3/4	specific	cluster	parD1_3_4; antitoxin ParD1/3/4	specific		unassigned	TRUE	0.9	Bacterial antitoxin of ParD toxin-antitoxin type II system and RHH	specific	Bacterial antitoxin of ParD toxin-antitoxin type II system and RHH	specific
IMGVR_UViG_3300017650_000188|3300017650|Ga0182736_1001003_41	IMGVR_UViG_3300017650_000188|3300017650|Ga0182736_1001003	soil		unclassified	parE1_3_4; toxin ParE1/3/4	low	FALSE	TRUE	parE1_3_4; toxin ParE1/3/4	annotate	FALSE	d__Bacteria;p__Pseudomonadota;c__Alphaproteobacteria;o__Rhizobiales;f__Xanthobacteraceae	de_novo	1397108.SAMN03837864.CP012023~3050035-3091905~standalone_virus_42	101.58	109.946	8.36593	0.923909	0.430724	0.375422	0.324313	1.2483	34	physiological	Toxin-antitoxin systems	ParE toxin of type II toxin-antitoxin system, parDE	0.827448	0.664894	0.191663	parE1_3_4; toxin ParE1/3/4	specific	cluster	parE1_3_4; toxin ParE1/3/4	specific		unassigned	TRUE	0.9	parE1_3_4; toxin ParE1/3/4	specific	parE1_3_4; toxin ParE1/3/4	specific
IMGVR_UViG_3300017650_000193|3300017650|Ga0182736_1006728_5	IMGVR_UViG_3300017650_000193|3300017650|Ga0182736_1006728	soil		unclassified	DNA primase	high	FALSE	TRUE	DNA primase	annotate	FALSE	d__Bacteria;p__Pseudomonadota;c__Alphaproteobacteria;o__Rhizobiales;f__Xanthobacteraceae	de_novo	circular_virus_594185|fragment_3_6	59.059	87.1776	28.1186	0.677456	1	0.994105	0.981537	1.01679	5	physiological	Virulence & host interaction	Virulence-associated protein E-like domain	0.994056	0.996008	0.989754	Virulence-associated protein E-like domain	specific	embedding		unassigned	Virulence-associated protein E-like domain	specific	TRUE	0.9	Virulence-associated protein E-like domain	specific	Virulence-associated protein E-like domain	specific
IMGVR_UViG_3300017650_000198|3300017650|Ga0182736_1000068|69883-102759_22	IMGVR_UViG_3300017650_000198|3300017650|Ga0182736_1000068|69883-102759	soil		unclassified		high	FALSE	TRUE		unassigned	TRUE	d__Bacteria;p__Pseudomonadota;c__Alphaproteobacteria;o__Sphingomonadales;f__Sphingomonadaceae	de_novo	IMGVR_UViG_3300011854_000001|3300011854|Ga0121427_100015|fragment_2_21	62.0496	63.813	1.76342	0.972366	0.343714	0.317699	0.288848	2.32161	2	regulatory	Transcriptional regulation	transcriptional regulator	0.851827	0.543353	0.191663		unassigned	none		unassigned		unassigned	TRUE	0.9	regulatory	category	Transcriptional regulation	L1
IMGVR_UViG_3300017650_000198|3300017650|Ga0182736_1000068|69883-102759_33	IMGVR_UViG_3300017650_000198|3300017650|Ga0182736_1000068|69883-102759	soil		regulatory	K07726; putative transcriptional regulator	high	TRUE	TRUE	K07726; putative transcriptional regulator	annotate	FALSE	d__Bacteria;p__Pseudomonadota;c__Alphaproteobacteria;o__Sphingomonadales;f__Sphingomonadaceae	both	circular_virus_471872|fragment_1_20	89.9098	95.9743	6.06446	0.936812	0.741161	0.708921	0.676365	1.96267	39	regulatory	Transcriptional regulation	transcriptional regulator	0.912939	0.87395	0.8	algH; putative transcriptional regulator	specific	cluster	algH; putative transcriptional regulator	specific	transcriptional regulator	specific	TRUE	0.9	algH; putative transcriptional regulator	specific	algH; putative transcriptional regulator	specific
IMGVR_UViG_3300017650_000198|3300017650|Ga0182736_1000068|69883-102759_36	IMGVR_UViG_3300017650_000198|3300017650|Ga0182736_1000068|69883-102759	soil		regulatory	transcriptional regulator	high	TRUE	TRUE	transcriptional regulator	annotate	FALSE	d__Bacteria;p__Pseudomonadota;c__Alphaproteobacteria;o__Sphingomonadales;f__Sphingomonadaceae	both	circular_virus_247747|fragment_1_33	51.581	56.9132	5.33226	0.906309	0.661434	0.486681	0.443029	2.26232	15	regulatory	Transcriptional regulation	higA; HTH-type transcriptional regulator / antitoxin HigA	0.880553	0.656818	0.298319	transcriptional regulator	specific	cluster	transcriptional regulator	specific		unassigned	TRUE	0.9	transcriptional regulator	specific	transcriptional regulator	specific
IMGVR_UViG_3300017650_000198|3300017650|Ga0182736_1000068|69883-102759_38	IMGVR_UViG_3300017650_000198|3300017650|Ga0182736_1000068|69883-102759	soil		regulatory	transcriptional repressor	high	TRUE	TRUE	transcriptional repressor	annotate	FALSE	d__Bacteria;p__Pseudomonadota;c__Alphaproteobacteria;o__Sphingomonadales;f__Sphingomonadaceae	both	IMGVR_UViG_3300036376_000002|3300036376|Ga0401337_00389|fragment_1_38	15.9619	35.1088	19.1468	0.454642	1	0.99143	0.986247	0.58095	78	regulatory	Transcriptional regulation	transcriptional repressor	1	1	0.989754	transcriptional repressor	specific	cluster	transcriptional repressor	specific	transcriptional repressor	specific	TRUE	0.9	transcriptional repressor	specific	transcriptional repressor	specific
IMGVR_UViG_3300017650_000198|3300017650|Ga0182736_1000068|69883-102759_39	IMGVR_UViG_3300017650_000198|3300017650|Ga0182736_1000068|69883-102759	soil		physiological	Bacterial toxin YdaS	high	TRUE	TRUE	Bacterial toxin YdaS	annotate	FALSE	d__Bacteria;p__Pseudomonadota;c__Alphaproteobacteria;o__Sphingomonadales;f__Sphingomonadaceae	both	IMGVR_UViG_3300005539_000006|3300005539|Ga0068853_100000165|fragment_1_27	128.98	140.041	11.0608	0.921017	0.592852	0.573694	0.516219	1.24802	3	physiological	Toxin-antitoxin systems	Bacterial toxin YdaS	0.887136	0.637523	0.457179	Bacterial toxin YdaS	specific	cluster	Bacterial toxin YdaS	specific		unassigned	TRUE	0.9	Bacterial toxin YdaS	specific	Bacterial toxin YdaS	specific
IMGVR_UViG_3300017650_000205|3300017650|Ga0182736_1000023|191344-232517_14	IMGVR_UViG_3300017650_000205|3300017650|Ga0182736_1000023|191344-232517	soil		regulatory	GapR-like, DNA-binding domain	high	TRUE	TRUE	GapR-like, DNA-binding domain	annotate	FALSE	d__Bacteria;p__Pseudomonadota;c__Alphaproteobacteria;o__Rhizobiales;f__Devosiaceae;g__Pelagibacterium	both	fragment_11929_14	15.0581				1	1	1	0.780079	3	regulatory	Transcriptional regulation	GapR-like, DNA-binding domain	1	1	1	GapR-like, DNA-binding domain	specific	cluster	GapR-like, DNA-binding domain	specific	GapR-like, DNA-binding domain	specific	TRUE	0.9	GapR-like, DNA-binding domain	specific	GapR-like, DNA-binding domain	specific
IMGVR_UViG_3300017650_000205|3300017650|Ga0182736_1000023|191344-232517_18	IMGVR_UViG_3300017650_000205|3300017650|Ga0182736_1000023|191344-232517	soil		unclassified		high	FALSE	TRUE	transcription antiterminator	specific	TRUE	d__Bacteria;p__Pseudomonadota;c__Alphaproteobacteria;o__Rhizobiales;f__Devosiaceae;g__Pelagibacterium	de_novo	IMGVR_UViG_3300005515_000015|3300005515|Ga0077122_10001255|fragment_2_21	44.5724	56.9131	12.3407	0.783166	0.944367	0.812436	0.735421	1.858	17	regulatory	Transcriptional regulation	transcription antiterminator	0.97028	0.94109	0.864903	transcription antiterminator	specific	embedding	regulatory	category	transcription antiterminator	specific	TRUE	0.9	transcription antiterminator	specific	transcription antiterminator	specific
IMGVR_UViG_3300017650_000205|3300017650|Ga0182736_1000023|191344-232517_9	IMGVR_UViG_3300017650_000205|3300017650|Ga0182736_1000023|191344-232517	soil		regulatory	CII-like transcriptional activator	high	TRUE	TRUE	CII-like transcriptional activator	annotate	FALSE	d__Bacteria;p__Pseudomonadota;c__Alphaproteobacteria;o__Rhizobiales;f__Devosiaceae;g__Pelagibacterium	both	fragment_32667_31	65.5022	91.3339	25.8317	0.717173	1	0.922884	0.891741	0.566212	16	regulatory	Transcriptional regulation	CII-like transcriptional activator	0.994056	0.994012	0.958005	CII-like transcriptional activator	specific	embedding	Transcriptional regulation	L1	CII-like transcriptional activator	specific	TRUE	0.9	CII-like transcriptional activator	specific	CII-like transcriptional activator	specific
IMGVR_UViG_3300017650_000206|3300017650|Ga0182736_1000085|115576-154272_36	IMGVR_UViG_3300017650_000206|3300017650|Ga0182736_1000085|115576-154272	soil		metabolic	TC.SULP; sulfate permease, SulP family	high	TRUE	TRUE	TC.SULP; sulfate permease, SulP family	annotate	FALSE	d__Bacteria;p__Pseudomonadota;c__Alphaproteobacteria;o__Rhizobiales;f__Devosiaceae;g__Pelagibacterium	both	circular_virus_1034000|fragment_1_16	43.5476	46.2094	2.66178	0.942397	0.527259	0.516893	0.461955	2.79486	50	metabolic	Metabolic substrate transport	uraA, pyrP; uracil permease	0.827448	0.664894	0.457179	TC.SULP; sulfate permease, SulP family	specific	cluster	TC.SULP; sulfate permease, SulP family	specific		unassigned	TRUE	0.9	TC.SULP; sulfate permease, SulP family	specific	TC.SULP; sulfate permease, SulP family	specific
IMGVR_UViG_3300017650_000206|3300017650|Ga0182736_1000085|115576-154272_43	IMGVR_UViG_3300017650_000206|3300017650|Ga0182736_1000085|115576-154272	soil		regulatory	transcriptional repressor	high	TRUE	TRUE	transcriptional repressor	annotate	FALSE	d__Bacteria;p__Pseudomonadota;c__Alphaproteobacteria;o__Rhizobiales;f__Devosiaceae;g__Pelagibacterium	both	IMGVR_UViG_3300008807_000159|3300008807|Ga0115888_126057|fragment_3_21	29.0383				1	1	1	1.40551	186	regulatory	Transcriptional regulation	transcriptional repressor	0.985075	1	0.998152	transcriptional repressor	specific	embedding	Transcriptional regulation	L1	transcriptional repressor	specific	TRUE	0.9	transcriptional repressor	specific	transcriptional repressor	specific
IMGVR_UViG_3300017650_000206|3300017650|Ga0182736_1000085|115576-154272_5	IMGVR_UViG_3300017650_000206|3300017650|Ga0182736_1000085|115576-154272	soil		regulatory	fixJ; two-component system, LuxR family, response regulator FixJ	high	TRUE	TRUE	fixJ; two-component system, LuxR family, response regulator FixJ	annotate	FALSE	d__Bacteria;p__Pseudomonadota;c__Alphaproteobacteria;o__Rhizobiales;f__Devosiaceae;g__Pelagibacterium	both	IMGVR_UViG_3300031772_000079|3300031772|Ga0315288_10000703|fragment_3_5	68.6702	69.1624	0.492142	0.992884	0.308411	0.299071	0.281723	3.31391	3	metabolic	Cofactor & vitamin metabolism	GCH1, folE; GTP cyclohydrolase IA [EC:3.5.4.16]	0.752588	0.506936	0.298319	Signal transduction & two-component systems	L1	cluster	Signal transduction & two-component systems	L1		unassigned	TRUE	0.9	fixJ; two-component system, LuxR family, response regulator FixJ	specific	fixJ; two-component system, LuxR family, response regulator FixJ	specific
IMGVR_UViG_3300017650_000208|3300017650|Ga0182736_1000720|10070-42654_18	IMGVR_UViG_3300017650_000208|3300017650|Ga0182736_1000720|10070-42654	soil		regulatory	transcriptional repressor	high	TRUE	FALSE	transcriptional repressor	annotate	FALSE	d__Bacteria;p__Pseudomonadota;c__Gammaproteobacteria;o__Burkholderiales;f__Burkholderiaceae	annotate	fragment_17980_31	174.76	182.991	8.23032	0.955023	0.461228	0.3282	0.277658	1.0462	5	regulatory	Transcriptional regulation	anti-repressor	0.62	0.428044	0.167562	Transcriptional regulation	L1	cluster	Transcriptional regulation	L1		unassigned	TRUE	0.9	transcriptional repressor	specific	transcriptional repressor	specific
IMGVR_UViG_3300017650_000208|3300017650|Ga0182736_1000720|10070-42654_24	IMGVR_UViG_3300017650_000208|3300017650|Ga0182736_1000720|10070-42654	soil		regulatory	anti-repressor Ant	high	TRUE	TRUE	anti-repressor Ant	annotate	FALSE	d__Bacteria;p__Pseudomonadota;c__Gammaproteobacteria;o__Burkholderiales;f__Burkholderiaceae	both	circular_virus_1255796|fragment_3_24	24.422	25.7091	1.28708	0.949937	0.847322	0.825582	0.821843	1.65133	20	regulatory	Transcriptional regulation	anti-repressor Ant	0.961932	0.964052	0.83542	transcriptional regulator	specific	cluster	transcriptional regulator	specific	anti-repressor Ant	specific	TRUE	0.9	transcriptional regulator	specific	transcriptional regulator	specific
IMGVR_UViG_3300017650_000215|3300017650|Ga0182736_1000203|82919-115912_24	IMGVR_UViG_3300017650_000215|3300017650|Ga0182736_1000203|82919-115912	soil		unclassified		high	FALSE	TRUE	transcriptional repressor	specific	TRUE	d__Bacteria;p__Pseudomonadota;c__Alphaproteobacteria;o__Rhizobiales;f__Kaistiaceae;g__Kaistia	de_novo	circular_virus_1452865|fragment_3_24	40.1732	55.4614	15.2882	0.724345	1	1	0.96631	1.4189	18	regulatory	Transcriptional regulation	transcriptional repressor	0.994056	0.996008	0.989754	transcriptional repressor	specific	embedding	Transcriptional regulation	L1	transcriptional repressor	specific	TRUE	0.9	transcriptional repressor	specific	transcriptional repressor	specific
IMGVR_UViG_3300017650_000215|3300017650|Ga0182736_1000203|82919-115912_28	IMGVR_UViG_3300017650_000215|3300017650|Ga0182736_1000203|82919-115912	soil		regulatory	CII-like transcriptional activator	high	TRUE	TRUE	CII-like transcriptional activator	annotate	FALSE	d__Bacteria;p__Pseudomonadota;c__Alphaproteobacteria;o__Rhizobiales;f__Kaistiaceae;g__Kaistia	both	IMGVR_UViG_3300024308_000046|3300024308|Ga0247725_1000354|fragment_1_15	65.8892	88.128	22.2389	0.747653	1	0.883547	0.842281	0.63896	15	regulatory	Transcriptional regulation	CII-like transcriptional activator	0.994056	0.994012	0.958005	CII-like transcriptional activator	specific	embedding	Transcriptional regulation	L1	CII-like transcriptional activator	specific	TRUE	0.9	CII-like transcriptional activator	specific	CII-like transcriptional activator	specific
IMGVR_UViG_3300017650_000215|3300017650|Ga0182736_1000203|82919-115912_29	IMGVR_UViG_3300017650_000215|3300017650|Ga0182736_1000203|82919-115912	soil		regulatory	GapR-like, DNA-binding domain	high	TRUE	TRUE	GapR-like, DNA-binding domain	annotate	FALSE	d__Bacteria;p__Pseudomonadota;c__Alphaproteobacteria;o__Rhizobiales;f__Kaistiaceae;g__Kaistia	both	IMGVR_UViG_3300031416_000004|3300031416|Ga0308171_1000607|fragment_3_38	10.0676				1	1	1	0.991547	8	regulatory	Transcriptional regulation	GapR-like, DNA-binding domain	1	1	1	GapR-like, DNA-binding domain	specific	cluster	GapR-like, DNA-binding domain	specific	GapR-like, DNA-binding domain	specific	TRUE	0.9	GapR-like, DNA-binding domain	specific	GapR-like, DNA-binding domain	specific
IMGVR_UViG_3300017650_000215|3300017650|Ga0182736_1000203|82919-115912_33	IMGVR_UViG_3300017650_000215|3300017650|Ga0182736_1000203|82919-115912	soil		physiological	hicB; antitoxin HicB	medium	TRUE	TRUE	hicB; antitoxin HicB	annotate	FALSE	d__Bacteria;p__Pseudomonadota;c__Alphaproteobacteria;o__Rhizobiales;f__Kaistiaceae;g__Kaistia	both	IMGVR_UViG_3300011375_000002|3300011375|Ga0121071_100024|fragment_1_47	39.2928	50.5982	11.3054	0.776565	0.946536	0.880217	0.794283	1.42874	61	physiological	Toxin-antitoxin systems	hicB; antitoxin HicB	0.983668	0.943396	0.894118	hicB; antitoxin HicB	specific	cluster	hicB; antitoxin HicB	specific	hicB; antitoxin HicB	specific	TRUE	0.9	hicB; antitoxin HicB	specific	hicB; antitoxin HicB	specific
IMGVR_UViG_3300017650_000215|3300017650|Ga0182736_1000203|82919-115912_45	IMGVR_UViG_3300017650_000215|3300017650|Ga0182736_1000203|82919-115912	soil		regulatory	SOS response associated peptidase (SRAP)	medium	TRUE	TRUE	SOS response associated peptidase (SRAP)	annotate	FALSE	d__Bacteria;p__Pseudomonadota;c__Alphaproteobacteria;o__Rhizobiales;f__Kaistiaceae;g__Kaistia	both	MK291445.1|fragment_1_74	113.279	127.835	14.5558	0.886136	0.920414	0.726152	0.625302	0.682459	80	regulatory	Signal transduction & two-component systems	SOS response associated peptidase (SRAP)	0.95302	0.94109	0.864903	SOS response associated peptidase (SRAP)	specific	cluster	SOS response associated peptidase (SRAP)	specific	SOS response associated peptidase (SRAP)	specific	TRUE	0.9	SOS response associated peptidase (SRAP)	specific	SOS response associated peptidase (SRAP)	specific
IMGVR_UViG_3300017650_000217|3300017650|Ga0182736_1000638|9801-47730_6	IMGVR_UViG_3300017650_000217|3300017650|Ga0182736_1000638|9801-47730	soil		regulatory	transcriptional repressor	high	TRUE	TRUE	transcriptional repressor	annotate	FALSE	d__Bacteria;p__Bacteroidota;c__Bacteroidia;o__Sphingobacteriales;f__Sphingobacteriaceae	both	UGV-GENOME-0226920_1|fragment_1_6	27.4691				1	1	1	1.5429	125	regulatory	Transcriptional regulation	transcriptional repressor	0.994056	1	0.998152	transcriptional repressor	specific	cluster	transcriptional repressor	specific	transcriptional repressor	specific	TRUE	0.9	transcriptional repressor	specific	transcriptional repressor	specific
IMGVR_UViG_3300017650_000217|3300017650|Ga0182736_1000638|9801-47730_8	IMGVR_UViG_3300017650_000217|3300017650|Ga0182736_1000638|9801-47730	soil		regulatory	transcriptional regulator	high	TRUE	TRUE	transcriptional regulator	annotate	FALSE	d__Bacteria;p__Bacteroidota;c__Bacteroidia;o__Sphingobacteriales;f__Sphingobacteriaceae	both	UGV-GENOME-0343220_1|fragment_1_8	39.54	51.3874	11.8474	0.76945	0.956248	0.87394	0.838185	1.26528	38	regulatory	Transcriptional regulation	transcriptional regulator	0.983668	0.964052	0.929677	transcriptional regulator	specific	embedding	Transcriptional regulation	L1	transcriptional regulator	specific	TRUE	0.9	transcriptional regulator	specific	transcriptional regulator	specific
IMGVR_UViG_3300017650_000219|3300017650|Ga0182736_1000576|115-29022_28	IMGVR_UViG_3300017650_000219|3300017650|Ga0182736_1000576|115-29022	soil		unclassified		medium	FALSE	TRUE	proQ; ProP effector	specific	TRUE		de_novo	circular_virus_768412|fragment_1_12	92.3864	122.862	30.4751	0.751956	0.949254	0.868425	0.79408	2.52632	1	metabolic	Other	proQ; ProP effector	0.983668	0.817045	0.864903	proQ; ProP effector	specific	embedding		unassigned	proQ; ProP effector	specific	TRUE	0.9	proQ; ProP effector	specific	proQ; ProP effector	specific
IMGVR_UViG_3300017650_000223|3300017650|Ga0182736_1000490|386-49563_3	IMGVR_UViG_3300017650_000223|3300017650|Ga0182736_1000490|386-49563	soil		unclassified		high	FALSE	TRUE		specific	TRUE	d__Bacteria;p__Pseudomonadota;c__Alphaproteobacteria;o__Rhizobiales;f__Xanthobacteraceae	de_novo	IMGVR_UViG_3300021475_000036|3300021475|Ga0210392_10000246|fragment_1_3	67.0347	98.8468	31.8121	0.678167	1	0.990295	0.975264	1.15376	38	regulatory	Transcriptional regulation	repA; regulatory protein RepA	0.994737	0.997344	0.989754	repA; regulatory protein RepA	specific	embedding	Transcriptional regulation	L1	repA; regulatory protein RepA	specific	TRUE	0.9	repA; regulatory protein RepA	specific	repA; regulatory protein RepA	specific
IMGVR_UViG_3300017650_000224|3300017650|Ga0182736_1000066|131491-184364_50	IMGVR_UViG_3300017650_000224|3300017650|Ga0182736_1000066|131491-184364	soil		physiological	cspA; cold shock protein	high	TRUE	TRUE	cspA; cold shock protein	annotate	FALSE	d__Bacteria;p__Pseudomonadota;c__Alphaproteobacteria;o__Rhizobiales;f__Devosiaceae;g__Pelagibacterium	both	IMGVR_UViG_3300018063_000004|3300018063|Ga0184637_10000070|fragment_1_28	35.8938	40.258	4.36424	0.891593	0.58152	0.488326	0.437225	1.56865	151	regulatory	Transcriptional regulation	'Cold-shock' DNA-binding domain	0.880553	0.759542	0.368167	cspA; cold shock protein	specific	cluster	cspA; cold shock protein	specific		unassigned	TRUE	0.9	cspA; cold shock protein	specific	cspA; cold shock protein	specific
IMGVR_UViG_3300017650_000224|3300017650|Ga0182736_1000066|131491-184364_77	IMGVR_UViG_3300017650_000224|3300017650|Ga0182736_1000066|131491-184364	soil		regulatory	transcriptional repressor	high	TRUE	TRUE	transcriptional repressor	annotate	FALSE	d__Bacteria;p__Pseudomonadota;c__Alphaproteobacteria;o__Rhizobiales;f__Devosiaceae;g__Pelagibacterium	both	IMGVR_UViG_3300009868_000017|3300009868|Ga0130016_10001930|fragment_1_44	22.0661				1	1	1	1.07108	35	regulatory	Transcriptional regulation	transcriptional repressor	1	1	1	transcriptional repressor	specific	embedding		unassigned	transcriptional repressor	specific	TRUE	0.9	transcriptional repressor	specific	transcriptional repressor	specific
IMGVR_UViG_3300017650_000224|3300017650|Ga0182736_1000066|131491-184364_82	IMGVR_UViG_3300017650_000224|3300017650|Ga0182736_1000066|131491-184364	soil		unclassified		high	FALSE	TRUE	transcriptional regulator	specific	TRUE	d__Bacteria;p__Pseudomonadota;c__Alphaproteobacteria;o__Rhizobiales;f__Devosiaceae;g__Pelagibacterium	de_novo	JF704108.1|fragment_5_7	127.493	139.733	12.2403	0.912402	0.736748	0.513345	0.442276	0.852774	17	regulatory	Transcriptional regulation	transcriptional repressor	0.851827	0.765347	0.368167	transcriptional regulator	specific	cluster	transcriptional regulator	specific		unassigned	TRUE	0.9	Transcriptional regulation	L1	Transcriptional regulation	L1
IMGVR_UViG_3300017650_000230|3300017650|Ga0182736_1000067|3-35661_33	IMGVR_UViG_3300017650_000230|3300017650|Ga0182736_1000067|3-35661	soil		regulatory	late transcriptional activator	high	TRUE	TRUE	late transcriptional activator	annotate	FALSE	d__Bacteria;p__Pseudomonadota;c__Alphaproteobacteria;o__Rhizobiales;f__Kaistiaceae;g__Kaistia	both	Station82_DCM_COMBINED_FINAL_NODE_777_length_36359_cov_12.262671|fragment_2_31	31.7352	36.913	5.17785	0.859728	0.937655	0.877225	0.864548	0.920486	27	regulatory	Transcriptional regulation	late transcriptional activator	0.983668	0.964052	0.88959	late transcriptional activator	specific	embedding		unassigned	late transcriptional activator	specific	TRUE	0.9	late transcriptional activator	specific	late transcriptional activator	specific
IMGVR_UViG_3300017650_000230|3300017650|Ga0182736_1000067|3-35661_42	IMGVR_UViG_3300017650_000230|3300017650|Ga0182736_1000067|3-35661	soil		unclassified		high	FALSE	TRUE		unassigned	TRUE	d__Bacteria;p__Pseudomonadota;c__Alphaproteobacteria;o__Rhizobiales;f__Kaistiaceae;g__Kaistia	de_novo	IMGVR_UViG_3300023252_000004|3300023252|Ga0213820_1000222|fragment_3_37	117.206	123.341	6.13541	0.950257	0.464578	0.309955	0.281742	1.79462	34	regulatory	Chromatin/nucleoid organization & epigenetic regulation	ndpA; nucleoid-associated protein	0.737079	0.550459	0.120513		unassigned	none		unassigned		unassigned	TRUE	0.9		unassigned	Chromatin/nucleoid organization & epigenetic regulation	L1
IMGVR_UViG_3300017650_000230|3300017650|Ga0182736_1000067|3-35661_47	IMGVR_UViG_3300017650_000230|3300017650|Ga0182736_1000067|3-35661	soil		regulatory	transcriptional regulator	high	TRUE	TRUE	transcriptional regulator	annotate	FALSE	d__Bacteria;p__Pseudomonadota;c__Alphaproteobacteria;o__Rhizobiales;f__Kaistiaceae;g__Kaistia	both	IMGVR_UViG_3300011963_000003|3300011963|Ga0121018_100121|fragment_1_7	41.3151	43.3512	2.03611	0.953032	0.579538	0.463484	0.433814	0.576847	93	regulatory	Transcriptional regulation	transcriptional regulator	0.912939	0.87395	0.626271	Transcriptional regulation	L1	cluster	Transcriptional regulation	L1	Transcriptional regulation	L1	TRUE	0.9	transcriptional regulator	specific	transcriptional regulator	specific
IMGVR_UViG_3300017650_000231|3300017650|Ga0182736_1000106|54666-90355_22	IMGVR_UViG_3300017650_000231|3300017650|Ga0182736_1000106|54666-90355	soil		regulatory	late transcriptional activator	high	TRUE	TRUE	late transcriptional activator	annotate	FALSE	d__Bacteria;p__Pseudomonadota;c__Gammaproteobacteria;o__Burkholderiales;f__Burkholderiaceae	both	IMGVR_UViG_3300006141_000077|3300006141|Ga0080704_1000183|fragment_2_23	23.5475	30.8948	7.34727	0.762184	1	1	0.975426	1.01462	65	regulatory	Transcriptional regulation	late transcriptional activator	0.998426	0.997344	0.989754	late transcriptional activator	specific	cluster	late transcriptional activator	specific	late transcriptional activator	specific	TRUE	0.9	late transcriptional activator	specific	late transcriptional activator	specific
IMGVR_UViG_3300017650_000231|3300017650|Ga0182736_1000106|54666-90355_26	IMGVR_UViG_3300017650_000231|3300017650|Ga0182736_1000106|54666-90355	soil		regulatory	Bacterial DNA-binding protein	high	TRUE	TRUE	Bacterial DNA-binding protein	annotate	FALSE	d__Bacteria;p__Pseudomonadota;c__Gammaproteobacteria;o__Burkholderiales;f__Burkholderiaceae	both	1120926.SAMN01087849.KB849542~571106-607240~standalone_virus_43	28.8593	33.449	4.58969	0.862785	0.91405	0.851622	0.79939	0.947387	128	regulatory	Transcriptional regulation	DNA binding protein	0.97028	0.964052	0.83542	hupA; DNA-binding protein HU-alpha	specific	cluster	hupA; DNA-binding protein HU-alpha	specific	DNA binding protein	specific	TRUE	0.9	DNA binding protein	specific	DNA binding protein	specific
IMGVR_UViG_3300017650_000231|3300017650|Ga0182736_1000106|54666-90355_33	IMGVR_UViG_3300017650_000231|3300017650|Ga0182736_1000106|54666-90355	soil		regulatory	HTH DNA binding protein	high	TRUE	TRUE	HTH DNA binding protein	annotate	FALSE	d__Bacteria;p__Pseudomonadota;c__Gammaproteobacteria;o__Burkholderiales;f__Burkholderiaceae	both	UGV-GENOME-0270249|fragment_3_4	46.2624	70.6203	24.3579	0.655086	1	1	0.917285	0.735262	19	regulatory	Transcriptional regulation	HTH DNA binding protein	0.998426	0.996008	0.982659	HTH DNA binding protein	specific	cluster	HTH DNA binding protein	specific	HTH DNA binding protein	specific	TRUE	0.9	HTH DNA binding protein	specific	HTH DNA binding protein	specific
IMGVR_UViG_3300017650_000231|3300017650|Ga0182736_1000106|54666-90355_43	IMGVR_UViG_3300017650_000231|3300017650|Ga0182736_1000106|54666-90355	soil		regulatory	DNA binding protein	high	TRUE	TRUE	DNA binding protein	annotate	FALSE	d__Bacteria;p__Pseudomonadota;c__Gammaproteobacteria;o__Burkholderiales;f__Burkholderiaceae	both	IMGVR_UViG_3300001605_000126|3300001605|Draft_10001091|fragment_2_2	42.1691	65.7864	23.6173	0.641	1	1	0.996057	0.725477	12	regulatory	Transcriptional regulation	DNA binding protein	0.998426	0.997344	0.998152	DNA binding protein	specific	cluster	DNA binding protein	specific	DNA binding protein	specific	TRUE	0.9	DNA binding protein	specific	DNA binding protein	specific
IMGVR_UViG_3300017653_000001|3300017653|Ga0180215_1000703_29	IMGVR_UViG_3300017653_000001|3300017653|Ga0180215_1000703	soil		unclassified		high	FALSE	TRUE		L1	TRUE	d__Bacteria;p__Pseudomonadota;c__Alphaproteobacteria;o__Rhizobiales;f__Rhizobiaceae;g__Brucella	de_novo	circular_virus_1080995|fragment_2_8	72.5337	88.0805	15.5468	0.823493	0.840394	0.725673	0.658278	0.512335	92	regulatory	Transcriptional regulation	transcriptional regulator	0.930719	0.883929	0.709236	Transcriptional regulation	L1	embedding		unassigned	Transcriptional regulation	L1	TRUE	0.9	transcriptional regulator	specific	transcriptional regulator	specific
IMGVR_UViG_3300017653_000001|3300017653|Ga0180215_1000703_38	IMGVR_UViG_3300017653_000001|3300017653|Ga0180215_1000703	soil		regulatory	gcrA; GcrA cell cycle regulator	high	TRUE	TRUE	gcrA; GcrA cell cycle regulator	annotate	FALSE	d__Bacteria;p__Pseudomonadota;c__Alphaproteobacteria;o__Rhizobiales;f__Rhizobiaceae;g__Brucella	both	MH077580.1|fragment_1_54	60.3808	61.1902	0.809448	0.986772	0.258645	0.131265	0.122541	1.55094	24	regulatory	Transcriptional regulation	Transcription factor WhiB	0.653846	0.374147	0.0540811		unassigned	none		unassigned		unassigned	TRUE	0.9		unassigned	regulatory	category
IMGVR_UViG_3300017653_000002|3300017653|Ga0180215_1003307_13	IMGVR_UViG_3300017653_000002|3300017653|Ga0180215_1003307	soil		physiological	Bacterial toxin of type II toxin-antitoxin system, YafQ	low	FALSE	TRUE	Bacterial toxin of type II toxin-antitoxin system, YafQ	annotate	FALSE	d__Bacteria;p__Planctomycetota;c__Planctomycetia;o__Isosphaerales;f__Isosphaeraceae	de_novo	circular_virus_725237|fragment_2_21	49.689	53.7651	4.07611	0.924187	0.659421	0.53734	0.492809	1.31218	1	physiological	Toxin-antitoxin systems	RelE-like toxin	0.88777	0.656818	0.40534	RelE-like toxin	specific	cluster	RelE-like toxin	specific		unassigned	TRUE	0.9	RelE-like toxin	specific	RelE-like toxin	specific
IMGVR_UViG_3300017653_000003|3300017653|Ga0180215_1012267_3	IMGVR_UViG_3300017653_000003|3300017653|Ga0180215_1012267	soil		physiological	zot; zona occludens toxin	medium	TRUE	TRUE	zot; zona occludens toxin	annotate	FALSE	d__Bacteria;p__Spirochaetota;c__Spirochaetia;o__Treponematales;f__Treponemataceae	both	IMGVR_UViG_3300006226_000259|3300006226|Ga0099364_10023098|fragment_2_3	9.50207	10.014	0.511962	0.948876	0.440303	0.333001	0.287438	0.787739	2	physiological	Toxin-antitoxin systems	zot; zona occludens toxin	0.912939	0.550459	0.191663	zot; zona occludens toxin	specific	cluster	zot; zona occludens toxin	specific	physiological	category	TRUE	0.9	zot; zona occludens toxin	specific	zot; zona occludens toxin	specific
IMGVR_UViG_3300017653_000005|3300017653|Ga0180215_1000596_10	IMGVR_UViG_3300017653_000005|3300017653|Ga0180215_1000596	soil		physiological	Bacterial toxin YdaS	high	TRUE	FALSE	Bacterial toxin YdaS	annotate	FALSE	d__Bacteria;p__Pseudomonadota;c__Gammaproteobacteria;o__Burkholderiales;f__Burkholderiaceae;g__Achromobacter	annotate	IMGVR_UViG_3300005264_000096|3300005264|Ga0073581_100706|fragment_3_10	145.601	145.692	0.0913391	0.999373	0.222732	0.126224	0.108999	0.953437	82	metabolic	Amino acid metabolism	aroK, aroL; shikimate kinase [EC:2.7.1.71]	0.585185	0.30625	0.0338346	Bacterial toxin YdaS	specific	cluster	Bacterial toxin YdaS	specific		unassigned	TRUE	0.9		unassigned	metabolic	category
IMGVR_UViG_3300017653_000005|3300017653|Ga0180215_1000596_11	IMGVR_UViG_3300017653_000005|3300017653|Ga0180215_1000596	soil		regulatory	transcriptional repressor	high	TRUE	FALSE	transcriptional repressor	annotate	FALSE	d__Bacteria;p__Pseudomonadota;c__Gammaproteobacteria;o__Burkholderiales;f__Burkholderiaceae;g__Achromobacter	annotate	1215097.SAMD00046902.BCZY01000073~89-51144~standalone_virus_32	72.5865	105.489	32.9029	0.688093	0.720238	0.524949	0.452172	0.492353	491	regulatory	Transcriptional regulation	CII-like transcriptional activator	0.809325	0.817045	0.298319	transcriptional repressor	specific	cluster	transcriptional repressor	specific		unassigned	TRUE	0.9	transcriptional repressor	specific	transcriptional repressor	specific
IMGVR_UViG_3300017653_000005|3300017653|Ga0180215_1000596_38	IMGVR_UViG_3300017653_000005|3300017653|Ga0180215_1000596	soil		regulatory	SOS response associated peptidase (SRAP)	high	TRUE	TRUE	SOS response associated peptidase (SRAP)	annotate	FALSE	d__Bacteria;p__Pseudomonadota;c__Gammaproteobacteria;o__Burkholderiales;f__Burkholderiaceae;g__Achromobacter	both	MF417882.1|fragment_4_16	11.248	19.2899	8.04196	0.583101	1	0.947782	0.851749	0.829218	37	regulatory	Signal transduction & two-component systems	SOS response associated peptidase (SRAP)	0.998426	0.997344	0.981164	SOS response associated peptidase (SRAP)	specific	cluster	SOS response associated peptidase (SRAP)	specific	SOS response associated peptidase (SRAP)	specific	TRUE	0.9	SOS response associated peptidase (SRAP)	specific	SOS response associated peptidase (SRAP)	specific
IMGVR_UViG_3300017653_000005|3300017653|Ga0180215_1000596_58	IMGVR_UViG_3300017653_000005|3300017653|Ga0180215_1000596	soil		regulatory	Phage neck terminator protein	high	TRUE	TRUE	Phage neck terminator protein	annotate	FALSE	d__Bacteria;p__Pseudomonadota;c__Gammaproteobacteria;o__Burkholderiales;f__Burkholderiaceae;g__Achromobacter	both	UGV-GENOME-0294305|fragment_1_57	18.4879				1	1	1	0.562709	72	regulatory	Transcriptional regulation	Phage neck terminator protein	1	1	1	Phage neck terminator protein	specific	cluster	Phage neck terminator protein	specific	Phage neck terminator protein	specific	TRUE	0.9	Phage neck terminator protein	specific	Phage neck terminator protein	specific
IMGVR_UViG_3300017653_000005|3300017653|Ga0180215_1000596_7	IMGVR_UViG_3300017653_000005|3300017653|Ga0180215_1000596	soil		regulatory	DNA binding protein	high	TRUE	FALSE	DNA binding protein	annotate	FALSE	d__Bacteria;p__Pseudomonadota;c__Gammaproteobacteria;o__Burkholderiales;f__Burkholderiaceae;g__Achromobacter	annotate	IMGVR_UViG_3300025678_000038|3300025678|Ga0208695_1000648|fragment_1_10	93.8428	120.633	26.7901	0.777921	0.636041	0.437505	0.382687	0.717864	133	regulatory	Transcriptional regulation	transcriptional repressor	0.752588	0.664894	0.256649	DNA binding protein	specific	cluster	DNA binding protein	specific		unassigned	TRUE	0.9	DNA binding protein	specific	DNA binding protein	specific
IMGVR_UViG_3300017653_000008|3300017653|Ga0180215_1000803_33	IMGVR_UViG_3300017653_000008|3300017653|Ga0180215_1000803	soil		regulatory	anti-repressor Ant	high	TRUE	TRUE	anti-repressor Ant	annotate	FALSE	d__Bacteria;p__Actinomycetota;c__Actinomycetes;o__Mycobacteriales;f__Mycobacteriaceae;g__Rhodococcus	both	circular_virus_937523|fragment_2_33	16.063	18.4235	2.3605	0.871876	0.922407	0.868692	0.866262	2.06175	14	regulatory	Transcriptional regulation	anti-repressor Ant	0.961932	0.94109	0.786047	anti-repressor Ant	specific	cluster	anti-repressor Ant	specific	anti-repressor Ant	specific	TRUE	0.9	anti-repressor Ant	specific	anti-repressor Ant	specific
IMGVR_UViG_3300017653_000009|3300017653|Ga0180215_1001344_16	IMGVR_UViG_3300017653_000009|3300017653|Ga0180215_1001344	soil		unclassified		high	FALSE	TRUE		specific	TRUE	d__Bacteria;p__Bacillota;c__Bacilli;o__Bacillales;f__Bacillaceae	de_novo	MK448692.1|fragment_2_16	47.8338	65.2463	17.4125	0.733127	0.951949	0.922189	0.873683	1.97225	3	regulatory	Transcriptional regulation	transcriptional regulator	0.985075	0.906977	0.88959	transcriptional regulator	specific	embedding		unassigned	transcriptional regulator	specific	TRUE	0.9	transcriptional regulator	specific	transcriptional regulator	specific
IMGVR_UViG_3300017653_000010|3300017653|Ga0180215_1001350_25	IMGVR_UViG_3300017653_000010|3300017653|Ga0180215_1001350	soil		unclassified		high	FALSE	TRUE	Toxin-antitoxin systems	L1	TRUE	d__Bacteria;p__Pseudomonadota;c__Alphaproteobacteria;o__Rhizobiales;f__Rhizobiaceae;g__Brucella	de_novo	IMGVR_UViG_3300026291_000001|3300026291|Ga0209890_10000029|fragment_2_24	40.6961	46.1205	5.42432	0.882388	0.570819	0.358989	0.310774	1.03425	62	physiological	Toxin-antitoxin systems	HicB-like antitoxin	0.827448	0.613821	0.167562	Toxin-antitoxin systems	L1	cluster	Toxin-antitoxin systems	L1		unassigned	TRUE	0.9	HicB_like antitoxin of bacterial toxin-antitoxin system	specific	HicB_like antitoxin of bacterial toxin-antitoxin system	specific
IMGVR_UViG_3300017653_000015|3300017653|Ga0180215_1001913_19	IMGVR_UViG_3300017653_000015|3300017653|Ga0180215_1001913	soil		regulatory	transcriptional regulator	high	TRUE	TRUE	transcriptional regulator	annotate	FALSE	d__Bacteria;p__Bacillota;c__Bacilli;o__Paenibacillales;f__Paenibacillaceae;g__Pristimantibacillus	both	IMGVR_UViG_3300031179_000002|3300031179|Ga0310826_100428|fragment_2_19	9.51934	11.3174	1.79809	0.841122	0.925749	0.954504	0.95638	1.10349	12	regulatory	Transcriptional regulation	transcriptional regulator	0.985075	0.964052	0.929677	transcriptional regulator	specific	cluster	transcriptional regulator	specific	transcriptional regulator	specific	TRUE	0.9	transcriptional regulator	specific	transcriptional regulator	specific
IMGVR_UViG_3300017653_000015|3300017653|Ga0180215_1001913_28	IMGVR_UViG_3300017653_000015|3300017653|Ga0180215_1001913	soil		physiological	Thoeris anti-defense 2-like domain	high	TRUE	TRUE	Thoeris anti-defense 2-like domain	annotate	FALSE	d__Bacteria;p__Bacillota;c__Bacilli;o__Paenibacillales;f__Paenibacillaceae;g__Pristimantibacillus	both	circular_virus_1217639|fragment_1_28	12.3774				1	1	1	1.26134	1	physiological	Defense & anti-defense systems	Thoeris anti-defense 2-like domain	1	1	0.998152	Thoeris anti-defense 2-like domain	specific	cluster	Thoeris anti-defense 2-like domain	specific	Thoeris anti-defense 2-like domain	specific	TRUE	0.9	Thoeris anti-defense 2-like domain	specific	Thoeris anti-defense 2-like domain	specific
IMGVR_UViG_3300017653_000016|3300017653|Ga0180215_1002247_2	IMGVR_UViG_3300017653_000016|3300017653|Ga0180215_1002247	soil		regulatory	Arc-like repressor	high	TRUE	TRUE	Arc-like repressor	annotate	FALSE		both	UGV-GENOME-0316370_1|fragment_3_33	3.85853				1	1	1	0.443373	6	regulatory	Transcriptional regulation	Arc-like repressor	1	1	1	Arc-like repressor	specific	cluster	Arc-like repressor	specific	Arc-like repressor	specific	TRUE	0.9	Arc-like repressor	specific	Arc-like repressor	specific
IMGVR_UViG_3300017653_000017|3300017653|Ga0180215_1002600_14	IMGVR_UViG_3300017653_000017|3300017653|Ga0180215_1002600	soil		unclassified		high	FALSE	TRUE	tail chaperone protein	specific	TRUE	d__Bacteria;p__Bacillota;c__Bacilli;o__Bacillales_B;f__DSM-18226	de_novo	circular_virus_875500|fragment_2_14	78.3584				1	1	1	0.722907	58	regulatory	Regulatory chaperones & coregulators	tail chaperone protein	1	1	1	tail chaperone protein	specific	embedding		unassigned	tail chaperone protein	specific	TRUE	0.9	tail chaperone protein	specific	tail chaperone protein	specific
IMGVR_UViG_3300017653_000017|3300017653|Ga0180215_1002600_27	IMGVR_UViG_3300017653_000017|3300017653|Ga0180215_1002600	soil		regulatory	LexA DNA binding domain	medium	TRUE	TRUE	LexA DNA binding domain	annotate	FALSE	d__Bacteria;p__Bacillota;c__Bacilli;o__Bacillales_B;f__DSM-18226	both	IMGVR_UViG_3300020048_000469|3300020048|Ga0207193_1002674|fragment_1_27	75.9308	84.7157	8.78498	0.8963	0.768455	0.702216	0.646888	2.29715	12	regulatory	Transcriptional regulation	Bacterial dnaA protein helix-turn-helix	0.912939	0.759542	0.631447	LexA DNA binding domain	specific	cluster	LexA DNA binding domain	specific	regulatory	category	TRUE	0.9	LexA DNA binding domain	specific	LexA DNA binding domain	specific
IMGVR_UViG_3300017653_000018|3300017653|Ga0180215_1002642_13	IMGVR_UViG_3300017653_000018|3300017653|Ga0180215_1002642	soil		regulatory	transcriptional regulator	high	TRUE	TRUE	transcriptional regulator	annotate	FALSE	d__Bacteria;p__Bacillota;c__Bacilli;o__Bacillales_B;f__DSM-1321;g__Peribacillus	both	IMGVR_UViG_3300018719_000001|3300018719|Ga0193596_1000051|fragment_3_16	28.6194	33.3846	4.76519	0.857264	0.792914	0.666928	0.571368	0.865781	8	regulatory	Transcriptional regulation	transcriptional regulator	0.942038	0.816078	0.631447	transcriptional regulator	specific	cluster	transcriptional regulator	specific	regulatory	category	TRUE	0.9	transcriptional regulator	specific	transcriptional regulator	specific
IMGVR_UViG_3300017653_000020|3300017653|Ga0180215_1002926_20	IMGVR_UViG_3300017653_000020|3300017653|Ga0180215_1002926	soil		unclassified		high	FALSE	TRUE		unassigned	TRUE		de_novo	KX365748.1|fragment_2_30	40.6173	41.9728	1.35547	0.967706	0.35566	0.268305	0.244502	0.896001	89	regulatory	Transcriptional regulation	DNA binding protein	0.752588	0.664894	0.156902		unassigned	none		unassigned		unassigned	TRUE	0.9		unassigned	Transcriptional regulation	L1
IMGVR_UViG_3300017653_000020|3300017653|Ga0180215_1002926_26	IMGVR_UViG_3300017653_000020|3300017653|Ga0180215_1002926	soil		unclassified		high	FALSE	TRUE		specific	TRUE		de_novo	UGV-GENOME-0312107_1|fragment_1_27	62.0012				1	1	1	2.11959	7	regulatory	Transcriptional regulation	transcriptional regulator	1	1	0.998152	transcriptional regulator	specific	embedding		unassigned	transcriptional regulator	specific	TRUE	0.9	transcriptional regulator	specific	transcriptional regulator	specific
IMGVR_UViG_3300017653_000021|3300017653|Ga0180215_1003217_10	IMGVR_UViG_3300017653_000021|3300017653|Ga0180215_1003217	soil		regulatory	transcriptional regulator	medium	TRUE	TRUE	transcriptional regulator	annotate	FALSE		both	1196031.SAMN02470179.CP015506~2050628-2090396~standalone_virus_10	30.626	43.3028	12.6768	0.707252	0.925432	0.772179	0.669468	1.02627	31	regulatory	Transcriptional regulation	transcriptional regulator	0.985075	0.964052	0.8	transcriptional regulator	specific	cluster	transcriptional regulator	specific	transcriptional regulator	specific	TRUE	0.9	transcriptional regulator	specific	transcriptional regulator	specific
IMGVR_UViG_3300017653_000025|3300017653|Ga0180215_1004163_30	IMGVR_UViG_3300017653_000025|3300017653|Ga0180215_1004163	soil		unclassified		high	FALSE	TRUE		specific	TRUE	d__Bacteria;p__Bacillota;c__Bacilli;o__Brevibacillales;f__Brevibacillaceae;g__Brevibacillus	de_novo	circular_virus_1197803|fragment_2_30	21.8994				1	1	1	3.50417	6	regulatory	Transcriptional regulation	transcriptional regulator	1	1	0.998152	transcriptional regulator	specific	embedding	Transcriptional regulation	L1	transcriptional regulator	specific	TRUE	0.9	transcriptional regulator	specific	transcriptional regulator	specific
IMGVR_UViG_3300017653_000029|3300017653|Ga0180215_1004579_12	IMGVR_UViG_3300017653_000029|3300017653|Ga0180215_1004579	soil		regulatory	Phage neck terminator protein	high	TRUE	TRUE	Phage neck terminator protein	annotate	FALSE		both	IMGVR_UViG_3300029922_000104|3300029922|Ga0311363_10001576|fragment_4_12	35.7458				1	1	1	0.744832	6	regulatory	Transcriptional regulation	Phage neck terminator protein	1	1	1	Phage neck terminator protein	specific	embedding	Transcriptional regulation	L1	Phage neck terminator protein	specific	TRUE	0.9	Phage neck terminator protein	specific	Phage neck terminator protein	specific
IMGVR_UViG_3300017653_000036|3300017653|Ga0180215_1005259_10	IMGVR_UViG_3300017653_000036|3300017653|Ga0180215_1005259	soil		regulatory	Arc-like repressor	high	TRUE	TRUE	Arc-like repressor	annotate	FALSE	d__Bacteria;p__Bacillota;c__Bacilli;o__Bacillales_A;f__Planococcaceae	both	circular_virus_1329357|fragment_3_10	8.11172				1	1	1	0.680341	4	regulatory	Transcriptional regulation	Arc-like repressor	1	1	1	Arc-like repressor	specific	cluster	Arc-like repressor	specific	Arc-like repressor	specific	TRUE	0.9	Arc-like repressor	specific	Arc-like repressor	specific
IMGVR_UViG_3300017653_000037|3300017653|Ga0180215_1005930_1	IMGVR_UViG_3300017653_000037|3300017653|Ga0180215_1005930	soil		regulatory	transcriptional activator	medium	TRUE	TRUE	transcriptional activator	annotate	FALSE		both	circular_virus_123683|fragment_1_1	9.35917	18.0817	8.72253	0.517604	1	1	0.980378	0.616009	5	regulatory	Transcriptional regulation	transcriptional activator	0.998426	0.997344	0.998152	transcriptional activator	specific	cluster	transcriptional activator	specific	transcriptional activator	specific	TRUE	0.9	transcriptional activator	specific	transcriptional activator	specific
IMGVR_UViG_3300017653_000037|3300017653|Ga0180215_1005930_10	IMGVR_UViG_3300017653_000037|3300017653|Ga0180215_1005930	soil		regulatory	Arc-like repressor	high	TRUE	TRUE	Arc-like repressor	annotate	FALSE		both	circular_virus_743346|fragment_4_10	40.6274				1	1	1	1.77579	4	regulatory	Transcriptional regulation	Arc-like repressor	1	1	0.998152	Arc-like repressor	specific	cluster	Arc-like repressor	specific	Arc-like repressor	specific	TRUE	0.9	Arc-like repressor	specific	Arc-like repressor	specific
IMGVR_UViG_3300017653_000040|3300017653|Ga0180215_1006851_11	IMGVR_UViG_3300017653_000040|3300017653|Ga0180215_1006851	soil		regulatory	Cro/C1-type HTH DNA-binding domain	high	TRUE	TRUE	Cro/C1-type HTH DNA-binding domain	annotate	FALSE		both	UGV-GENOME-0303556|fragment_3_11	45.2419	49.325	4.08316	0.917219	0.851823	0.776585	0.720952	1.08188	33	regulatory	Transcriptional regulation	Cro/C1-type HTH DNA-binding domain	0.95302	0.94109	0.864903	Cro/C1-type HTH DNA-binding domain	specific	cluster	Cro/C1-type HTH DNA-binding domain	specific	Cro/C1-type HTH DNA-binding domain	specific	TRUE	0.9	Cro/C1-type HTH DNA-binding domain	specific	Cro/C1-type HTH DNA-binding domain	specific
IMGVR_UViG_3300017653_000042|3300017653|Ga0180215_1007682_15	IMGVR_UViG_3300017653_000042|3300017653|Ga0180215_1007682	soil		unclassified		high	FALSE	TRUE	regulatory	category	TRUE	d__Bacteria;p__Bacillota;c__Bacilli;o__Bacillales_H;f__Bacillaceae_D	de_novo	MF417949.1|fragment_3_16	76.6736	83.6744	7.00085	0.916332	0.863882	0.772183	0.717544	2.34574	2	regulatory	Transcriptional regulation	transcriptional regulator	0.930719	0.765347	0.709236	regulatory	category	embedding		unassigned	regulatory	category	TRUE	0.9	transcriptional regulator	specific	transcriptional regulator	specific
IMGVR_UViG_3300017653_000054|3300017653|Ga0180215_1002516_14	IMGVR_UViG_3300017653_000054|3300017653|Ga0180215_1002516	soil		regulatory	DNA binding protein	high	TRUE	FALSE	DNA binding protein	annotate	FALSE		annotate	circular_virus_22044|fragment_7_14	169.23	169.245	0.0146027	0.999914	0.232542	0.11832	0.0970718	0.878239	86	physiological	Defense & anti-defense systems	CRISPR/Cas system associated	0.580645	0.239493	0.0338346	DNA binding protein	specific	cluster	DNA binding protein	specific		unassigned	TRUE	0.9	DNA binding protein	specific	DNA binding protein	specific
IMGVR_UViG_3300017653_000054|3300017653|Ga0180215_1002516_16	IMGVR_UViG_3300017653_000054|3300017653|Ga0180215_1002516	soil		unclassified		high	FALSE	TRUE		unassigned	TRUE		de_novo	IMGVR_UViG_3300022930_000010|3300022930|Ga0247816_10000043|fragment_2_19	112.947	114.768	1.82161	0.984128	0.340968	0.237751	0.190561	0.953659	79	regulatory	Transcriptional regulation	rghR; HTH-type transcriptional regulator, competence development regulator	0.617391	0.497197	0.070197		unassigned	none		unassigned		unassigned	TRUE	0.9		unassigned	regulatory	category
IMGVR_UViG_3300017653_000055|3300017653|Ga0180215_1014664_3	IMGVR_UViG_3300017653_000055|3300017653|Ga0180215_1014664	soil		regulatory	transcriptional regulator	high	TRUE	TRUE	transcriptional regulator	annotate	FALSE	d__Bacteria;p__Bacillota;c__Bacilli;o__Bacillales;f__Bacillaceae_G;g__Bacillus_A	both	UGV-GENOME-0323040_1|fragment_5_3	7.41107	9.8692	2.45813	0.750929	1	0.924217	0.852848	1.22364	11	regulatory	Transcriptional regulation	transcriptional regulator	0.994056	0.981295	0.932432	transcriptional regulator	specific	cluster	transcriptional regulator	specific	transcriptional regulator	specific	TRUE	0.9	transcriptional regulator	specific	transcriptional regulator	specific
IMGVR_UViG_3300017653_000055|3300017653|Ga0180215_1014664_6	IMGVR_UViG_3300017653_000055|3300017653|Ga0180215_1014664	soil		physiological	Virulence-associated protein E-like domain	high	TRUE	TRUE	Virulence-associated protein E-like domain	annotate	FALSE	d__Bacteria;p__Bacillota;c__Bacilli;o__Bacillales;f__Bacillaceae_G;g__Bacillus_A	both	UGV-GENOME-0308822|fragment_2_1	11.7529				1	1	1	0.99088	1	physiological	Virulence & host interaction	Virulence-associated protein E-like domain	1	1	1	Virulence-associated protein E-like domain	specific	cluster	Virulence-associated protein E-like domain	specific	Virulence-associated protein E-like domain	specific	TRUE	0.9	Virulence-associated protein E-like domain	specific	Virulence-associated protein E-like domain	specific
IMGVR_UViG_3300017653_000057|3300017653|Ga0180215_1004849_3	IMGVR_UViG_3300017653_000057|3300017653|Ga0180215_1004849	soil		regulatory	sigma factor	high	TRUE	TRUE	sigma factor	annotate	FALSE		both	1340430.SAMN02440768.AXVB01000026~32-58989~standalone_virus_45	76.9729	103.805	26.8317	0.741517	0.857868	0.725659	0.646235	1.00929	57	regulatory	Transcriptional regulation	sigma factor	0.961932	0.817045	0.631447	sigma factor	specific	cluster	sigma factor	specific	regulatory	category	TRUE	0.9	sigma factor	specific	sigma factor	specific
IMGVR_UViG_3300017653_000062|3300017653|Ga0180215_1012529_6	IMGVR_UViG_3300017653_000062|3300017653|Ga0180215_1012529	soil		regulatory	anti-repressor	high	TRUE	TRUE	anti-repressor	annotate	FALSE		both	IMGVR_UViG_7000000545_000024|7000000545|SRS043755_WUGC_scaffold_45965|fragment_1_6	17.2765	22.3208	5.04433	0.774008	1	0.9189	0.864597	1.03624	2	regulatory	Transcriptional regulation	anti-repressor	0.985075	0.981295	0.958005	anti-repressor	specific	embedding	Transcriptional regulation	L1	anti-repressor	specific	TRUE	0.9	anti-repressor	specific	anti-repressor	specific
IMGVR_UViG_3300017653_000062|3300017653|Ga0180215_1012529_9	IMGVR_UViG_3300017653_000062|3300017653|Ga0180215_1012529	soil		regulatory	transcriptional repressor	high	TRUE	TRUE	transcriptional repressor	annotate	FALSE		both	UGV-GENOME-0288441|fragment_1_9	8.35723	10.0275	1.67024	0.833433	0.825388	0.819927	0.753446	0.62692	5	regulatory	Transcriptional regulation	transcriptional repressor	0.961932	0.94109	0.864903	transcriptional repressor	specific	embedding	Transcriptional regulation	L1	transcriptional repressor	specific	TRUE	0.9	transcriptional repressor	specific	transcriptional repressor	specific
IMGVR_UViG_3300017653_000064|3300017653|Ga0180215_1006923_1	IMGVR_UViG_3300017653_000064|3300017653|Ga0180215_1006923	soil		physiological	CRISPR/Cas system associated	high	TRUE	TRUE	CRISPR/Cas system associated	annotate	FALSE		both	IMGVR_UViG_641228477_000001|641228477|641228547|fragment_4_1	35.5851				1	1	1	0.834999	7	physiological	Defense & anti-defense systems	CRISPR/Cas system associated	1	1	1	CRISPR/Cas system associated	specific	cluster	CRISPR/Cas system associated	specific	CRISPR/Cas system associated	specific	TRUE	0.9	CRISPR/Cas system associated	specific	CRISPR/Cas system associated	specific
IMGVR_UViG_3300017653_000070|3300017653|Ga0180215_1006705_1	IMGVR_UViG_3300017653_000070|3300017653|Ga0180215_1006705	soil		metabolic	Acyltransferase domain	high	TRUE	TRUE	Acyltransferase domain	annotate	FALSE	d__Bacteria;p__Bacillota;c__Bacilli;o__Bacillales_A;f__Planococcaceae	both	circular_virus_935841|fragment_6_1	12.4654	14.8281	2.36278	0.840655	1	0.928938	0.843783	0.985345	8	metabolic	Lipid & fatty acid metabolism	Acyltransferase domain	0.985075	0.972452	0.958005	Acyltransferase domain	specific	embedding	Lipid & fatty acid metabolism	L1	Acyltransferase domain	specific	TRUE	0.9	Acyltransferase domain	specific	Acyltransferase domain	specific
IMGVR_UViG_3300017653_000073|3300017653|Ga0180215_1014653_8	IMGVR_UViG_3300017653_000073|3300017653|Ga0180215_1014653	soil		regulatory	Transcription factor WhiB	high	TRUE	TRUE	Transcription factor WhiB	annotate	FALSE		both	circular_virus_501586|fragment_1_11	7.64114	9.41468	1.77354	0.811619	1	0.945439	0.88789	0.791124	27	regulatory	Transcriptional regulation	Transcription factor WhiB	0.994056	0.994687	0.958005	Transcription factor WhiB	specific	cluster	Transcription factor WhiB	specific	Transcription factor WhiB	specific	TRUE	0.9	Transcription factor WhiB	specific	Transcription factor WhiB	specific
IMGVR_UViG_3300017653_000080|3300017653|Ga0180215_1003449_19	IMGVR_UViG_3300017653_000080|3300017653|Ga0180215_1003449	soil		regulatory	transcriptional repressor	high	TRUE	TRUE	transcriptional repressor	annotate	FALSE	d__Bacteria;p__Pseudomonadota;c__Alphaproteobacteria;o__Rhizobiales;f__Rhizobiaceae;g__Brucella	both	IMGVR_UViG_3300031911_000005|3300031911|Ga0307412_10000112|fragment_1_19	16.6198				1	1	1	0.570846	39	regulatory	Transcriptional regulation	transcriptional repressor	1	1	1	transcriptional repressor	specific	cluster	transcriptional repressor	specific	transcriptional repressor	specific	TRUE	0.9	transcriptional repressor	specific	transcriptional repressor	specific
IMGVR_UViG_3300017653_000087|3300017653|Ga0180215_1000620_2	IMGVR_UViG_3300017653_000087|3300017653|Ga0180215_1000620	soil		metabolic	evaC; methylation protein EvaC	medium	TRUE	TRUE	evaC; methylation protein EvaC	annotate	FALSE		both	circular_virus_469975|fragment_3_2	82.0914	106.837	24.7458	0.768378	0.884138	0.792582	0.729493	1.13707	12	metabolic	Secondary metabolite metabolism	novU; C-methyltransferase [EC:2.1.1.-]	0.942038	0.851259	0.709236	Secondary metabolite metabolism	L1	cluster	Secondary metabolite metabolism	L1	Secondary metabolite metabolism	L1	TRUE	0.9	evaC; methylation protein EvaC	specific	evaC; methylation protein EvaC	specific
IMGVR_UViG_3300017653_000087|3300017653|Ga0180215_1000620_27	IMGVR_UViG_3300017653_000087|3300017653|Ga0180215_1000620	soil		unclassified		high	FALSE	TRUE	anti-restriction protein	specific	TRUE		de_novo	circular_virus_1002140|fragment_3_16	42.5811	48.9465	6.36536	0.869953	0.935612	0.890249	0.857427	1.80438	7	physiological	Defense & anti-defense systems	anti-restriction protein	0.97028	0.913636	0.864903	anti-restriction protein	specific	cluster	anti-restriction protein	specific	anti-restriction protein	specific	TRUE	0.9	anti-restriction protein	specific	anti-restriction protein	specific
IMGVR_UViG_3300017653_000096|3300017653|Ga0180215_1003882_6	IMGVR_UViG_3300017653_000096|3300017653|Ga0180215_1003882	soil		unclassified		medium	FALSE	TRUE	transcriptional regulator	specific	TRUE		de_novo	circular_virus_212490|fragment_2_12	41.1493	47.9468	6.79754	0.858227	1	0.842264	0.76864	2.30862	4	regulatory	Transcriptional regulation	transcriptional regulator	0.983668	0.964052	0.929677	transcriptional regulator	specific	embedding		unassigned	transcriptional regulator	specific	TRUE	0.9	transcriptional regulator	specific	transcriptional regulator	specific
IMGVR_UViG_3300017653_000099|3300017653|Ga0180215_1011787_7	IMGVR_UViG_3300017653_000099|3300017653|Ga0180215_1011787	soil		regulatory	anti-repressor	high	TRUE	TRUE	anti-repressor	annotate	FALSE	d__Bacteria;p__Bacillota;c__Bacilli;o__Bacillales_B;f__DSM-1321	both	circular_virus_376604|fragment_1_7	2.40156	3.34341	0.941849	0.718297	0.94425	0.843003	0.822913	0.640553	13	regulatory	Transcriptional regulation	anti-repressor Ant	0.998426	0.996008	0.894118	anti-repressor Ant	specific	embedding	Transcriptional regulation	L1	anti-repressor Ant	specific	TRUE	0.9	anti-repressor	specific	anti-repressor	specific
IMGVR_UViG_3300017653_000111|3300017653|Ga0180215_1009236_7	IMGVR_UViG_3300017653_000111|3300017653|Ga0180215_1009236	soil		unclassified		high	FALSE	TRUE	Transcriptional regulation	L1	TRUE		de_novo	LR797114.1|fragment_4_7	31.883	36.2025	4.31949	0.880685	0.849603	0.88351	0.867014	2.54726	6	regulatory	Transcriptional regulation	GapR-like, DNA-binding domain	0.942038	0.913636	0.722222	Transcriptional regulation	L1	embedding		unassigned	Transcriptional regulation	L1	TRUE	0.9	GapR-like, DNA-binding domain	specific	GapR-like, DNA-binding domain	specific
IMGVR_UViG_3300017653_000118|3300017653|Ga0180215_1005302_10	IMGVR_UViG_3300017653_000118|3300017653|Ga0180215_1005302	soil		regulatory	gcrA; GcrA cell cycle regulator	high	TRUE	TRUE	gcrA; GcrA cell cycle regulator	annotate	FALSE	d__Bacteria;p__Pseudomonadota;c__Alphaproteobacteria;o__Rhizobiales;f__Rhizobiaceae	both	IMGVR_UViG_3300008120_000397|3300008120|Ga0114355_1000820|fragment_3_10	15.5206	25.0598	9.53913	0.619345	1	1	0.970865	0.720538	21	regulatory	Transcriptional regulation	gcrA; GcrA cell cycle regulator	0.998426	1	0.993548	gcrA; GcrA cell cycle regulator	specific	embedding		unassigned	gcrA; GcrA cell cycle regulator	specific	TRUE	0.9	gcrA; GcrA cell cycle regulator	specific	gcrA; GcrA cell cycle regulator	specific
IMGVR_UViG_3300017653_000123|3300017653|Ga0180215_1016140_4	IMGVR_UViG_3300017653_000123|3300017653|Ga0180215_1016140	soil		unclassified	xpf; positive control factor	medium	FALSE	TRUE	xpf; positive control factor	annotate	FALSE	d__Bacteria;p__Bacillota;c__Bacilli;o__Bacillales_B;f__DSM-18226	de_novo	circular_virus_820517|fragment_2_4	65.7497	83.5555	17.8058	0.786899	0.953278	0.899767	0.886029	1.15966	4	regulatory	Transcriptional regulation	transcriptional regulator	0.983668	0.94109	0.88959	transcriptional regulator	specific	embedding		unassigned	transcriptional regulator	specific	TRUE	0.9	transcriptional regulator	specific	transcriptional regulator	specific
IMGVR_UViG_3300017653_000127|3300017653|Ga0180215_1005391_10	IMGVR_UViG_3300017653_000127|3300017653|Ga0180215_1005391	soil		metabolic	Acyltransferase domain	high	TRUE	TRUE	Acyltransferase domain	annotate	FALSE	d__Bacteria;p__Pseudomonadota;c__Alphaproteobacteria;o__Sphingomonadales;f__Sphingomonadaceae	both	IMGVR_UViG_2162886015_000003|2162886015|FOassembled-_contig00024|fragment_1_13	8.18386	10.5976	2.41373	0.772238	1	0.938416	0.850071	1.11993	20	metabolic	Lipid & fatty acid metabolism	Acyltransferase domain	0.994056	0.994687	0.958005	Acyltransferase domain	specific	embedding	Lipid & fatty acid metabolism	L1	Acyltransferase domain	specific	TRUE	0.9	Acyltransferase domain	specific	Acyltransferase domain	specific
IMGVR_UViG_3300017653_000127|3300017653|Ga0180215_1005391_2	IMGVR_UViG_3300017653_000127|3300017653|Ga0180215_1005391	soil		regulatory	SOS response associated peptidase (SRAP)	medium	TRUE	TRUE	SOS response associated peptidase (SRAP)	annotate	FALSE	d__Bacteria;p__Pseudomonadota;c__Alphaproteobacteria;o__Sphingomonadales;f__Sphingomonadaceae	both	IMGVR_UViG_3300000053_000003|3300000053|Draft_c386813|fragment_1_2	24.2151	36.0839	11.8687	0.671079	1	0.930941	0.839812	0.713642	2	regulatory	Signal transduction & two-component systems	SOS response associated peptidase (SRAP)	0.99661	0.990099	0.958005	SOS response associated peptidase (SRAP)	specific	embedding	Signal transduction & two-component systems	L1	SOS response associated peptidase (SRAP)	specific	TRUE	0.9	SOS response associated peptidase (SRAP)	specific	SOS response associated peptidase (SRAP)	specific
IMGVR_UViG_3300017653_000129|3300017653|Ga0180215_1002058_10	IMGVR_UViG_3300017653_000129|3300017653|Ga0180215_1002058	soil		unclassified	mazF, ndoA, chpA; mRNA interferase MazF [EC:3.1.-.-]	low	FALSE	TRUE	mazF, ndoA, chpA; mRNA interferase MazF [EC:3.1.-.-]	annotate	FALSE	d__Bacteria;p__Bacillota;c__Bacilli;o__Bacillales_B;f__DSM-18226;g__Neobacillus	de_novo	circular_plasmid_68302|fragment_1_10	149.167	187.715	38.5481	0.794646	0.974969	0.934295	0.898216	1.07515	5	physiological	Toxin-antitoxin systems	PemK-like, MazF-like toxin of type II toxin-antitoxin system	0.983668	0.964052	0.958005	PemK-like, MazF-like toxin of type II toxin-antitoxin system	specific	embedding		unassigned	PemK-like, MazF-like toxin of type II toxin-antitoxin system	specific	TRUE	0.9	PemK-like, MazF-like toxin of type II toxin-antitoxin system	specific	PemK-like, MazF-like toxin of type II toxin-antitoxin system	specific
IMGVR_UViG_3300017653_000130|3300017653|Ga0180215_1006656_9	IMGVR_UViG_3300017653_000130|3300017653|Ga0180215_1006656	soil		unclassified		medium	FALSE	TRUE	Transcriptional regulation	L1	TRUE	d__Bacteria;p__Bacillota;c__Clostridia;o__Christensenellales;f__Borkfalkiaceae	de_novo	349938.SAMN05170534.LZZL01000066~1-33046~chromosome_mixed_9	117.376	152.042	34.6663	0.771996	0.707305	0.637401	0.598855	0.583949	28	regulatory	Transcriptional regulation	transcriptional regulator	0.912939	0.87395	0.626271	Transcriptional regulation	L1	embedding		unassigned	Transcriptional regulation	L1	TRUE	0.9	Transcriptional regulation	L1	transcriptional regulator	specific
IMGVR_UViG_3300017653_000140|3300017653|Ga0180215_1003541_2	IMGVR_UViG_3300017653_000140|3300017653|Ga0180215_1003541	soil		regulatory	Helix-turn-helix	high	TRUE	TRUE	Helix-turn-helix	annotate	FALSE		both	UGV-GENOME-0323477_1|fragment_2_2	24.976	31.6192	6.64322	0.789899	0.895393	0.786333	0.716133	0.82638	1	regulatory	Transcriptional regulation	Helix-turn-helix	0.983668	0.894309	0.77748	Helix-turn-helix	specific	cluster	Helix-turn-helix	specific	Helix-turn-helix	specific	TRUE	0.9	Helix-turn-helix	specific	Helix-turn-helix	specific
IMGVR_UViG_3300017653_000140|3300017653|Ga0180215_1003541_22	IMGVR_UViG_3300017653_000140|3300017653|Ga0180215_1003541	soil		unclassified		high	FALSE	TRUE		specific	TRUE		de_novo	1294142.SAMN02471872.KI273145~1012606-1055692~standalone_virus_22	87.3456	89.9095	2.56387	0.971484	0.828335	0.794642	0.743004	2.38557	16	regulatory	Transcriptional regulation	transcriptional regulator	0.942038	0.906977	0.83542	transcriptional regulator	specific	embedding		unassigned	transcriptional regulator	specific	TRUE	0.9	transcriptional regulator	specific	transcriptional regulator	specific
IMGVR_UViG_3300017653_000142|3300017653|Ga0180215_1016535_1	IMGVR_UViG_3300017653_000142|3300017653|Ga0180215_1016535	soil		physiological	Virulence-associated protein E-like domain	high	TRUE	TRUE	Virulence-associated protein E-like domain	annotate	FALSE	d__Bacteria;p__Bacillota;c__Bacilli;o__Bacillales_A;f__Planococcaceae	both	UGV-GENOME-0328124_1|fragment_4_1	7.08938				1	1	1	0.556567	11	physiological	Virulence & host interaction	Virulence-associated protein E-like domain	1	1	1	Virulence-associated protein E-like domain	specific	embedding	Virulence & host interaction	L1	Virulence-associated protein E-like domain	specific	TRUE	0.9	Virulence-associated protein E-like domain	specific	Virulence-associated protein E-like domain	specific
IMGVR_UViG_3300017653_000142|3300017653|Ga0180215_1016535_4	IMGVR_UViG_3300017653_000142|3300017653|Ga0180215_1016535	soil		regulatory	transcriptional regulator	high	TRUE	TRUE	transcriptional regulator	annotate	FALSE	d__Bacteria;p__Bacillota;c__Bacilli;o__Bacillales_A;f__Planococcaceae	both	UGV-GENOME-0323715_1|fragment_4_4	3.90464	6.58506	2.68043	0.592953	1	1	0.984532	0.628798	5	regulatory	Transcriptional regulation	transcriptional regulator	1	1	0.998152	transcriptional regulator	specific	cluster	transcriptional regulator	specific	transcriptional regulator	specific	TRUE	0.9	transcriptional regulator	specific	transcriptional regulator	specific
IMGVR_UViG_3300017653_000149|3300017653|Ga0180215_1015052_4	IMGVR_UViG_3300017653_000149|3300017653|Ga0180215_1015052	soil		regulatory	spo0E; stage 0 sporulation regulatory protein	medium	TRUE	FALSE	spo0E; stage 0 sporulation regulatory protein	annotate	FALSE	d__Bacteria;p__Bacillota;c__Bacilli;o__Bacillales_B;f__DSM-18226	annotate	fragment_26800_27	212.239	216.709	4.46953	0.979375	0.384297	0.218832	0.180486	2.1943	13204	regulatory	Transcriptional regulation	Transcriptional repressor NrdR-like, N-terminal domain	0.388889	0.19973	0.0188285		unassigned	none		unassigned		unassigned	TRUE	0.9		unassigned	regulatory	category
IMGVR_UViG_3300017653_000151|3300017653|Ga0180215_1006070_4	IMGVR_UViG_3300017653_000151|3300017653|Ga0180215_1006070	soil		regulatory	cylR2; HTH-type transcriptional regulator, cytolysin regulator	medium	TRUE	TRUE	cylR2; HTH-type transcriptional regulator, cytolysin regulator	annotate	FALSE	d__Bacteria;p__Bacillota;c__Bacilli;o__Aneurinibacillales;f__RAOX-1;g__YIM-78166	both	IMGVR_UViG_3300003314_000013|3300003314|ProkHueca_1000419|fragment_1_4	104.744	130.735	25.9909	0.801194	0.929883	0.83618	0.763611	1.40485	6	regulatory	Transcriptional regulation	Cro/C1-type HTH DNA-binding domain	0.961932	0.913636	0.83542	cylR2; HTH-type transcriptional regulator, cytolysin regulator	specific	cluster	cylR2; HTH-type transcriptional regulator, cytolysin regulator	specific	Cro/C1-type HTH DNA-binding domain	specific	TRUE	0.9	cylR2; HTH-type transcriptional regulator, cytolysin regulator	specific	cylR2; HTH-type transcriptional regulator, cytolysin regulator	specific
IMGVR_UViG_3300017653_000202|3300017653|Ga0180215_1000081|64191-102920_37	IMGVR_UViG_3300017653_000202|3300017653|Ga0180215_1000081|64191-102920	soil		regulatory	parB, spo0J; ParB family transcriptional regulator, chromosome partitioning protein	high	TRUE	TRUE	parB, spo0J; ParB family transcriptional regulator, chromosome partitioning protein	annotate	FALSE		both	UGV-GENOME-0264039_1|fragment_1_40	13.3754	21.586	8.21059	0.619634	1	1	0.995914	0.859054	50	regulatory	Transcriptional regulation	parB, spo0J; ParB family transcriptional regulator, chromosome partitioning protein	1	1	0.998152	parB, spo0J; ParB family transcriptional regulator, chromosome partitioning protein	specific	embedding		unassigned	parB, spo0J; ParB family transcriptional regulator, chromosome partitioning protein	specific	TRUE	0.9	parB, spo0J; ParB family transcriptional regulator, chromosome partitioning protein	specific	parB, spo0J; ParB family transcriptional regulator, chromosome partitioning protein	specific
IMGVR_UViG_3300017653_000203|3300017653|Ga0180215_1000332|8303-63547_20	IMGVR_UViG_3300017653_000203|3300017653|Ga0180215_1000332|8303-63547	soil		unclassified		high	FALSE	TRUE		unassigned	TRUE	d__Bacteria;p__Bacillota;c__Bacilli;o__Bacillales;f__Bacillaceae	de_novo	circular_virus_915181|fragment_2_14	110.571	116.799	6.22863	0.946672	0.402885	0.276283	0.244774	0.647735	63	metabolic	Amino acid metabolism	aroK, aroL; shikimate kinase [EC:2.7.1.71]	0.783677	0.560538	0.191663		unassigned	none		unassigned		unassigned	TRUE	0.9		unassigned	Amino acid metabolism	L1
IMGVR_UViG_3300017653_000203|3300017653|Ga0180215_1000332|8303-63547_35	IMGVR_UViG_3300017653_000203|3300017653|Ga0180215_1000332|8303-63547	soil		physiological	CRISPR/Cas system associated	high	TRUE	FALSE	CRISPR/Cas system associated	annotate	FALSE	d__Bacteria;p__Bacillota;c__Bacilli;o__Bacillales;f__Bacillaceae	annotate	1348626.SAMD00046991.BCVE01000026~188-60783~standalone_virus_62	119.554	162.678	43.1242	0.734911	0.899946	0.780567	0.691949	0.577386	69	physiological	Defense & anti-defense systems	CRISPR/Cas system associated	0.983668	0.94109	0.83542	CRISPR/Cas system associated	specific	cluster	CRISPR/Cas system associated	specific	CRISPR/Cas system associated	specific	TRUE	0.9	CRISPR/Cas system associated	specific	CRISPR/Cas system associated	specific
IMGVR_UViG_3300017653_000203|3300017653|Ga0180215_1000332|8303-63547_5	IMGVR_UViG_3300017653_000203|3300017653|Ga0180215_1000332|8303-63547	soil		physiological	Gabija anti-defense 1	high	TRUE	FALSE	Gabija anti-defense 1	annotate	FALSE	d__Bacteria;p__Bacillota;c__Bacilli;o__Bacillales;f__Bacillaceae	annotate	fragment_26800_27	52.4735	79.0932	26.6197	0.663439	0.547257	0.324251	0.267026	0.542513	13204	regulatory	Transcriptional regulation	Transcriptional repressor NrdR-like, N-terminal domain	0.653846	0.664894	0.0506555	Gabija anti-defense 1	specific	cluster	Gabija anti-defense 1	specific		unassigned	TRUE	0.9	Gabija anti-defense 1	specific	Gabija anti-defense 1	specific
IMGVR_UViG_3300017653_000203|3300017653|Ga0180215_1000332|8303-63547_53	IMGVR_UViG_3300017653_000203|3300017653|Ga0180215_1000332|8303-63547	soil		regulatory	sigma factor	high	TRUE	TRUE	sigma factor	annotate	FALSE	d__Bacteria;p__Bacillota;c__Bacilli;o__Bacillales;f__Bacillaceae	both	circular_virus_391437|fragment_5_17	37.6577	42.7803	5.12263	0.880257	0.896758	0.763899	0.670687	1.53708	41	regulatory	Transcriptional regulation	sigma factor	0.961932	0.943396	0.83542	sigma factor	specific	cluster	sigma factor	specific	sigma factor	specific	TRUE	0.9	sigma factor	specific	sigma factor	specific
IMGVR_UViG_3300017653_000203|3300017653|Ga0180215_1000332|8303-63547_9	IMGVR_UViG_3300017653_000203|3300017653|Ga0180215_1000332|8303-63547	soil		regulatory	Cro/C1-type HTH DNA-binding domain	high	TRUE	TRUE	Cro/C1-type HTH DNA-binding domain	annotate	FALSE	d__Bacteria;p__Bacillota;c__Bacilli;o__Bacillales;f__Bacillaceae	both	circular_virus_227761|fragment_2_9	33.5347	50.1222	16.5874	0.66906	1	0.914561	0.841205	1.13385	22	regulatory	Transcriptional regulation	Cro/C1-type HTH DNA-binding domain	0.994056	0.994687	0.958005	Cro/C1-type HTH DNA-binding domain	specific	embedding	Transcriptional regulation	L1	Cro/C1-type HTH DNA-binding domain	specific	TRUE	0.9	Cro/C1-type HTH DNA-binding domain	specific	Cro/C1-type HTH DNA-binding domain	specific
IMGVR_UViG_3300017653_000208|3300017653|Ga0180215_1000223|31854-66245_32	IMGVR_UViG_3300017653_000208|3300017653|Ga0180215_1000223|31854-66245	soil		unclassified		high	FALSE	TRUE		unassigned	TRUE	d__Bacteria;p__Myxococcota;c__Myxococcia;o__Myxococcales;f__Vulgatibacteraceae	de_novo	circular_virus_673968|fragment_2_19	89.4475	111.067	21.6193	0.805348	0.718707	0.549817	0.49352	0.538963	115	regulatory	Transcriptional regulation	transcriptional regulator	0.880553	0.816078	0.512346		unassigned	none		unassigned		unassigned	TRUE	0.9	Transcriptional regulation	L1	Transcriptional regulation	L1
IMGVR_UViG_3300017653_000209|3300017653|Ga0180215_1000383|16460-57470_33	IMGVR_UViG_3300017653_000209|3300017653|Ga0180215_1000383|16460-57470	soil		regulatory	DNA binding protein	medium	TRUE	TRUE	DNA binding protein	annotate	FALSE		both	IMGVR_UViG_3300018719_000005|3300018719|Ga0193596_1000196|fragment_1_65	41.1794	42.6378	1.45837	0.965796	0.395093	0.356976	0.317051	1.72508	7	regulatory	Transcriptional regulation	anti-repressor	0.827448	0.506936	0.220703	Transcriptional regulation	L1	cluster	Transcriptional regulation	L1		unassigned	TRUE	0.9	DNA binding protein	specific	DNA binding protein	specific
IMGVR_UViG_3300017653_000217|3300017653|Ga0180215_1000409|17-29535_19	IMGVR_UViG_3300017653_000217|3300017653|Ga0180215_1000409|17-29535	soil		unclassified		high	FALSE	TRUE		specific	TRUE	d__Bacteria;p__Bacillota;c__Bacilli;o__Bacillales_B;f__DSM-18226;g__Neobacillus	de_novo	IMGVR_UViG_3300021426_000163|3300021426|Ga0224482_10001474|fragment_2_19	100.067	146.171	46.1034	0.684592	1	1	0.991039	1.05017	84	regulatory	Transcriptional regulation	transcriptional regulator	0.998426	0.997344	0.994975	transcriptional regulator	specific	embedding		unassigned	transcriptional regulator	specific	TRUE	0.9	transcriptional regulator	specific	transcriptional regulator	specific
IMGVR_UViG_3300017653_000217|3300017653|Ga0180215_1000409|17-29535_22	IMGVR_UViG_3300017653_000217|3300017653|Ga0180215_1000409|17-29535	soil		regulatory	transcriptional regulator	high	TRUE	FALSE	transcriptional regulator	annotate	FALSE	d__Bacteria;p__Bacillota;c__Bacilli;o__Bacillales_B;f__DSM-18226;g__Neobacillus	annotate	1205683.PRJEB119.HE997652~83344-125578~standalone_virus_39	207.861	216.807	8.94582	0.958738	0.433371	0.274871	0.230211	1.11108	112	regulatory	Post-transcriptional / RNA-mediated regulation	RNA-binding protein	0.580645	0.333916	0.0806452	transcriptional regulator	specific	cluster	transcriptional regulator	specific		unassigned	TRUE	0.9	transcriptional regulator	specific	transcriptional regulator	specific
IMGVR_UViG_3300017653_000217|3300017653|Ga0180215_1000409|17-29535_3	IMGVR_UViG_3300017653_000217|3300017653|Ga0180215_1000409|17-29535	soil		unclassified	tail chaperone protein	high	FALSE	TRUE	tail chaperone protein	annotate	FALSE	d__Bacteria;p__Bacillota;c__Bacilli;o__Bacillales_B;f__DSM-18226;g__Neobacillus	de_novo	fragment_20341_3	50.9323	79.3083	28.376	0.642207	1	1	0.995846	0.805748	2	regulatory	Regulatory chaperones & coregulators	tail chaperone protein	0.998426	0.997344	0.994975	tail chaperone protein	specific	embedding	Regulatory chaperones & coregulators	L1	tail chaperone protein	specific	TRUE	0.9	tail chaperone protein	specific	tail chaperone protein	specific
IMGVR_UViG_3300017653_000217|3300017653|Ga0180215_1000409|17-29535_40	IMGVR_UViG_3300017653_000217|3300017653|Ga0180215_1000409|17-29535	soil		regulatory	transcriptional regulator	high	TRUE	TRUE	transcriptional regulator	annotate	FALSE	d__Bacteria;p__Bacillota;c__Bacilli;o__Bacillales_B;f__DSM-18226;g__Neobacillus	both	DQ003642.1|fragment_3_22	49.4032	70.5502	21.1469	0.700257	1	0.94537	0.900565	1.41272	24	regulatory	Transcriptional regulation	transcriptional regulator	0.994056	0.994687	0.958005	transcriptional regulator	specific	cluster	transcriptional regulator	specific	transcriptional regulator	specific	TRUE	0.9	transcriptional regulator	specific	transcriptional regulator	specific
IMGVR_UViG_3300017653_000217|3300017653|Ga0180215_1000409|17-29535_41	IMGVR_UViG_3300017653_000217|3300017653|Ga0180215_1000409|17-29535	soil		regulatory	anti-repressor	high	TRUE	TRUE	anti-repressor	annotate	FALSE	d__Bacteria;p__Bacillota;c__Bacilli;o__Bacillales_B;f__DSM-18226;g__Neobacillus	both	1348626.SAMD00046991.BCVE01000022~35506-62197~standalone_virus_42	20.2717	21.8838	1.61213	0.926332	0.578921	0.57617	0.544452	0.850132	10	regulatory	Transcriptional regulation	anti-repressor	0.942038	0.817045	0.631447	anti-repressor	specific	cluster	anti-repressor	specific	regulatory	category	TRUE	0.9	anti-repressor	specific	anti-repressor	specific
IMGVR_UViG_3300017653_000217|3300017653|Ga0180215_1000409|17-29535_45	IMGVR_UViG_3300017653_000217|3300017653|Ga0180215_1000409|17-29535	soil		regulatory	rghR; HTH-type transcriptional regulator, competence development regulator	high	TRUE	TRUE	rghR; HTH-type transcriptional regulator, competence development regulator	annotate	FALSE	d__Bacteria;p__Bacillota;c__Bacilli;o__Bacillales_B;f__DSM-18226;g__Neobacillus	both	circular_virus_1344247|fragment_2_21	101.696	110.635	8.93887	0.919204	0.885525	0.644528	0.573368	1.22212	75	regulatory	Transcriptional regulation	rghR; HTH-type transcriptional regulator, competence development regulator	0.912939	0.87395	0.77748	rghR; HTH-type transcriptional regulator, competence development regulator	specific	embedding	Transcriptional regulation	L1	rghR; HTH-type transcriptional regulator, competence development regulator	specific	TRUE	0.9	rghR; HTH-type transcriptional regulator, competence development regulator	specific	rghR; HTH-type transcriptional regulator, competence development regulator	specific
IMGVR_UViG_3300017653_000219|3300017653|Ga0180215_1000008|374345-423882_36	IMGVR_UViG_3300017653_000219|3300017653|Ga0180215_1000008|374345-423882	soil		physiological	anti-restriction protein	high	TRUE	TRUE	anti-restriction protein	annotate	FALSE		both	fragment_26328_19	69.6637	72.1706	2.50689	0.965264	0.861425	0.741026	0.724244	1.85892	2	physiological	Defense & anti-defense systems	anti-restriction protein	0.912939	0.817045	0.83542	anti-restriction protein	specific	embedding	Defense & anti-defense systems	L1	anti-restriction protein	specific	TRUE	0.9	anti-restriction protein	specific	anti-restriction protein	specific
IMGVR_UViG_3300017653_000221|3300017653|Ga0180215_1000550|11017-46904_1	IMGVR_UViG_3300017653_000221|3300017653|Ga0180215_1000550|11017-46904	soil		unclassified		medium	FALSE	TRUE	Sigma-70, region 4	specific	TRUE	d__Bacteria;p__Bacillota;c__Bacilli;o__Brevibacillales;f__Brevibacillaceae;g__Brevibacillus	de_novo	circular_virus_599510|fragment_1_1	110.146	118.589	8.44258	0.928808	0.476507	0.29831	0.253317	1.60528	38	regulatory	Post-transcriptional / RNA-mediated regulation	nusG; transcription termination/antitermination protein NusG	0.752588	0.428044	0.072	Sigma-70, region 4	specific	cluster	Sigma-70, region 4	specific		unassigned	TRUE	0.9	Sigma-70, region 4	specific	Sigma-70, region 4	specific
IMGVR_UViG_3300017653_000221|3300017653|Ga0180215_1000550|11017-46904_5	IMGVR_UViG_3300017653_000221|3300017653|Ga0180215_1000550|11017-46904	soil		unclassified		high	FALSE	TRUE		unassigned	TRUE	d__Bacteria;p__Bacillota;c__Bacilli;o__Brevibacillales;f__Brevibacillaceae;g__Brevibacillus	de_novo	circular_virus_892779|fragment_3_5	211.67	211.735	0.0656281	0.99969	0.249963	0.157579	0.129113	0.987034	24	regulatory	Post-transcriptional / RNA-mediated regulation	Transcriptional antitermination N peptide	0.580645	0.270393	0.0454545		unassigned	none		unassigned		unassigned	TRUE	0.9		unassigned	regulatory	category
IMGVR_UViG_3300017653_000221|3300017653|Ga0180215_1000550|11017-46904_50	IMGVR_UViG_3300017653_000221|3300017653|Ga0180215_1000550|11017-46904	soil		regulatory	transcriptional activator	high	TRUE	TRUE	transcriptional activator	annotate	FALSE	d__Bacteria;p__Bacillota;c__Bacilli;o__Brevibacillales;f__Brevibacillaceae;g__Brevibacillus	both	393763.SAMN05916140.MLQR01000030~1-67451~chromosome_mixed_48	26.2602	44.397	18.1368	0.591486	0.958159	0.921464	0.868836	0.380232	6	regulatory	Transcriptional regulation	transcriptional activator	0.994056	0.964052	0.929677	transcriptional activator	specific	cluster	transcriptional activator	specific	transcriptional activator	specific	TRUE	0.9	transcriptional activator	specific	transcriptional activator	specific
IMGVR_UViG_3300017653_000221|3300017653|Ga0180215_1000550|11017-46904_8	IMGVR_UViG_3300017653_000221|3300017653|Ga0180215_1000550|11017-46904	soil		unclassified		high	FALSE	TRUE		unassigned	TRUE	d__Bacteria;p__Bacillota;c__Bacilli;o__Brevibacillales;f__Brevibacillaceae;g__Brevibacillus	de_novo	MK072076.1|fragment_3_8	206.609	211.736	5.12607	0.97579	0.359532	0.240595	0.200892	2.86179	5	metabolic	Cofactor & vitamin metabolism	lplA, lplJ, lipL1; lipoate---protein ligase [EC:6.3.1.20]	0.585185	0.19973	0.0454545		unassigned	none		unassigned		unassigned	TRUE	0.9		unassigned	metabolic	category
IMGVR_UViG_3300017655_000001|3300017655|Ga0182739_1000254_163	IMGVR_UViG_3300017655_000001|3300017655|Ga0182739_1000254	soil		regulatory	Phage neck terminator protein	high	TRUE	TRUE	Phage neck terminator protein	annotate	FALSE		both	circular_virus_881367|fragment_2_65	29.9783				1	1	1	0.726468	55	regulatory	Transcriptional regulation	Phage neck terminator protein	1	1	1	Phage neck terminator protein	specific	cluster	Phage neck terminator protein	specific	Phage neck terminator protein	specific	TRUE	0.9	Phage neck terminator protein	specific	Phage neck terminator protein	specific
IMGVR_UViG_3300017655_000001|3300017655|Ga0182739_1000254_32	IMGVR_UViG_3300017655_000001|3300017655|Ga0182739_1000254	soil		metabolic	phoH, phoL; phosphate starvation-inducible protein PhoH and related proteins	high	TRUE	FALSE	phoH, phoL; phosphate starvation-inducible protein PhoH and related proteins	annotate	FALSE		annotate	MH622943.1|fragment_1_35	81.4972	157.617	76.12	0.517058	1	0.973573	0.960228	0.38655	7	metabolic	Phosphorus metabolism	phoH, phoL; phosphate starvation-inducible protein PhoH and related proteins	0.994056	0.997344	0.994975	phoH, phoL; phosphate starvation-inducible protein PhoH and related proteins	specific	embedding	Phosphorus metabolism	L1	phoH, phoL; phosphate starvation-inducible protein PhoH and related proteins	specific	TRUE	0.9	phoH, phoL; phosphate starvation-inducible protein PhoH and related proteins	specific	phoH, phoL; phosphate starvation-inducible protein PhoH and related proteins	specific
IMGVR_UViG_3300017655_000002|3300017655|Ga0182739_1000419_54	IMGVR_UViG_3300017655_000002|3300017655|Ga0182739_1000419	soil		regulatory	Putative DnaT-like ssDNA binding protein	high	TRUE	TRUE	Putative DnaT-like ssDNA binding protein	annotate	FALSE		both	circular_virus_664117|fragment_1_40	6.33126				1	1	1	1.0044	9	regulatory	Transcriptional regulation	Putative DnaT-like ssDNA binding protein	1	1	1	Putative DnaT-like ssDNA binding protein	specific	cluster	Putative DnaT-like ssDNA binding protein	specific	Putative DnaT-like ssDNA binding protein	specific	TRUE	0.9	Putative DnaT-like ssDNA binding protein	specific	Putative DnaT-like ssDNA binding protein	specific
IMGVR_UViG_3300017655_000004|3300017655|Ga0182739_1010721_9	IMGVR_UViG_3300017655_000004|3300017655|Ga0182739_1010721	soil		physiological	zot; zona occludens toxin	medium	TRUE	TRUE	zot; zona occludens toxin	annotate	FALSE		both	IMGVR_UViG_3300027566_000089|3300027566|Ga0209639_1006582|fragment_1_7	9.6186	11.2088	1.59024	0.858126	0.493345	0.354551	0.322813	0.577021	10	physiological	Toxin-antitoxin systems	Zonular occludens toxin (Zot)	0.912939	0.736648	0.298319	zot; zona occludens toxin	specific	cluster	zot; zona occludens toxin	specific	physiological	category	TRUE	0.9	zot; zona occludens toxin	specific	zot; zona occludens toxin	specific
IMGVR_UViG_3300017655_000006|3300017655|Ga0182739_1000570_46	IMGVR_UViG_3300017655_000006|3300017655|Ga0182739_1000570	soil		regulatory	BCS1; mitochondrial chaperone BCS1	high	TRUE	FALSE	BCS1; mitochondrial chaperone BCS1	annotate	FALSE		annotate	IMGVR_UViG_3300027744_000022|3300027744|Ga0209355_1000066|fragment_1_44	121.693	122.228	0.535088	0.995622	0.339205	0.290399	0.250048	0.902421	75	regulatory	Transcriptional regulation	DNA binding protein	0.653846	0.705061	0.256649	Regulatory chaperones & coregulators	L1	cluster	Regulatory chaperones & coregulators	L1		unassigned	TRUE	0.9	BCS1; mitochondrial chaperone BCS1	specific	BCS1; mitochondrial chaperone BCS1	specific
IMGVR_UViG_3300017655_000007|3300017655|Ga0182739_1000573_41	IMGVR_UViG_3300017655_000007|3300017655|Ga0182739_1000573	soil		physiological	Bacterial toxin YdaS	high	TRUE	TRUE	Bacterial toxin YdaS	annotate	FALSE	d__Bacteria;p__Pseudomonadota;c__Gammaproteobacteria;o__Pseudomonadales;f__Pseudomonadaceae;g__Pseudomonas_E	both	circular_virus_605834|fragment_3_40	59.6172	68.39	8.77275	0.871725	0.857526	0.852888	0.801202	0.973339	23	physiological	Toxin-antitoxin systems	Bacterial toxin YdaS	0.942038	0.964052	0.83542	Bacterial toxin YdaS	specific	cluster	Bacterial toxin YdaS	specific	Bacterial toxin YdaS	specific	TRUE	0.9	Bacterial toxin YdaS	specific	Bacterial toxin YdaS	specific
IMGVR_UViG_3300017655_000007|3300017655|Ga0182739_1000573_42	IMGVR_UViG_3300017655_000007|3300017655|Ga0182739_1000573	soil		regulatory	transcriptional repressor	high	TRUE	TRUE	transcriptional repressor	annotate	FALSE	d__Bacteria;p__Pseudomonadota;c__Gammaproteobacteria;o__Pseudomonadales;f__Pseudomonadaceae;g__Pseudomonas_E	both	IMGVR_UViG_3300031419_000030|3300031419|Ga0308167_1000895|fragment_2_42	32.2531	32.4767	0.223534	0.993117	0.79946	0.858924	0.834765	1.4596	59	regulatory	Transcriptional regulation	transcriptional repressor	0.961932	0.964052	0.864903	transcriptional repressor	specific	cluster	transcriptional repressor	specific	transcriptional repressor	specific	TRUE	0.9	transcriptional repressor	specific	transcriptional repressor	specific
IMGVR_UViG_3300017655_000007|3300017655|Ga0182739_1000573_46	IMGVR_UViG_3300017655_000007|3300017655|Ga0182739_1000573	soil		regulatory	sigma factor	high	TRUE	TRUE	sigma factor	annotate	FALSE	d__Bacteria;p__Pseudomonadota;c__Gammaproteobacteria;o__Pseudomonadales;f__Pseudomonadaceae;g__Pseudomonas_E	both	IMGVR_UViG_3300023252_000004|3300023252|Ga0213820_1000222|fragment_3_33	26.9333	49.9493	23.016	0.539213	1	0.938962	0.823618	0.650169	79	regulatory	Transcriptional regulation	sigma factor	0.99661	0.996008	0.958005	sigma factor	specific	cluster	sigma factor	specific	sigma factor	specific	TRUE	0.9	sigma factor	specific	sigma factor	specific
IMGVR_UViG_3300017655_000010|3300017655|Ga0182739_1000639_2	IMGVR_UViG_3300017655_000010|3300017655|Ga0182739_1000639	soil		regulatory	transcriptional regulator	high	TRUE	TRUE	transcriptional regulator	annotate	FALSE	d__Bacteria;p__Pseudomonadota;c__Alphaproteobacteria;o__Acetobacterales;f__Acetobacteraceae;g__Pseudoroseomonas	both	IMGVR_UViG_3300024306_000043|3300024306|Ga0255148_1000084|fragment_2_2	67.6286	93.5979	25.9693	0.722544	0.837799	0.792457	0.755427	0.922483	5	regulatory	Transcriptional regulation	transcriptional regulator	0.97028	0.817045	0.689474	transcriptional regulator	specific	cluster	transcriptional regulator	specific	regulatory	category	TRUE	0.9	transcriptional regulator	specific	transcriptional regulator	specific
IMGVR_UViG_3300017655_000010|3300017655|Ga0182739_1000639_38	IMGVR_UViG_3300017655_000010|3300017655|Ga0182739_1000639	soil		metabolic	K07336; PKHD-type hydroxylase [EC:1.14.11.-]	high	TRUE	TRUE	K07336; PKHD-type hydroxylase [EC:1.14.11.-]	annotate	FALSE	d__Bacteria;p__Pseudomonadota;c__Alphaproteobacteria;o__Acetobacterales;f__Acetobacteraceae;g__Pseudoroseomonas	both	circular_virus_53756|fragment_1_23	38.3982	48.3308	9.93268	0.794486	1	1	0.990032	1.36666	10	metabolic	Other	K07336; PKHD-type hydroxylase [EC:1.14.11.-]	0.994737	0.996008	0.994975	K07336; PKHD-type hydroxylase [EC:1.14.11.-]	specific	cluster	K07336; PKHD-type hydroxylase [EC:1.14.11.-]	specific	K07336; PKHD-type hydroxylase [EC:1.14.11.-]	specific	TRUE	0.9	K07336; PKHD-type hydroxylase [EC:1.14.11.-]	specific	K07336; PKHD-type hydroxylase [EC:1.14.11.-]	specific
IMGVR_UViG_3300017655_000010|3300017655|Ga0182739_1000639_45	IMGVR_UViG_3300017655_000010|3300017655|Ga0182739_1000639	soil		regulatory	Winged helix-turn-helix domain	high	TRUE	FALSE	Winged helix-turn-helix domain	annotate	FALSE	d__Bacteria;p__Pseudomonadota;c__Alphaproteobacteria;o__Acetobacterales;f__Acetobacteraceae;g__Pseudoroseomonas	annotate	Station138_MES_COMBINED_FINAL_NODE_1780_length_37861_cov_5.429006|fragment_2_5	156.881	156.881	6.10352e-05	1	0.466247	0.340762	0.290026	1.07374	42	regulatory	Transcriptional regulation	LexA DNA binding domain	0.752588	0.656818	0.306452	Winged helix-turn-helix domain	specific	cluster	Winged helix-turn-helix domain	specific		unassigned	TRUE	0.9	Winged helix-turn-helix domain	specific	Winged helix-turn-helix domain	specific
IMGVR_UViG_3300017655_000011|3300017655|Ga0182739_1000645_42	IMGVR_UViG_3300017655_000011|3300017655|Ga0182739_1000645	soil		regulatory	protein kinase; inhibitor of host transcription; positively regulates RNaseIII; negatively on RNaseE	high	TRUE	FALSE	protein kinase; inhibitor of host transcription; positively regulates RNaseIII; negatively on RNaseE	annotate	FALSE	d__Bacteria;p__Pseudomonadota;c__Gammaproteobacteria;o__Pseudomonadales;f__Pseudomonadaceae	annotate	fragment_26800_27	52.7096	54.235	1.52541	0.971874	0.300235	0.172405	0.143132	0.544954	13204	regulatory	Transcriptional regulation	Transcriptional repressor NrdR-like, N-terminal domain	0.62	0.550459	0.0288936	protein kinase; inhibitor of host transcription; positively regulates RNaseIII; negatively on RNaseE	specific	cluster	protein kinase; inhibitor of host transcription; positively regulates RNaseIII; negatively on RNaseE	specific		unassigned	TRUE	0.9	protein kinase; inhibitor of host transcription; positively regulates RNaseIII; negatively on RNaseE	specific	protein kinase; inhibitor of host transcription; positively regulates RNaseIII; negatively on RNaseE	specific
IMGVR_UViG_3300017655_000013|3300017655|Ga0182739_1000730_20	IMGVR_UViG_3300017655_000013|3300017655|Ga0182739_1000730	soil		regulatory	transcriptional regulator	high	TRUE	TRUE	transcriptional regulator	annotate	FALSE		both	IMGVR_UViG_3300017655_000013|3300017655|Ga0182739_1000730|fragment_3_4	73.0163				1	1	1	0.84873	5	regulatory	Transcriptional regulation	transcriptional regulator	1	1	1	transcriptional regulator	specific	cluster	transcriptional regulator	specific	transcriptional regulator	specific	TRUE	0.9	transcriptional regulator	specific	transcriptional regulator	specific
IMGVR_UViG_3300017655_000013|3300017655|Ga0182739_1000730_4	IMGVR_UViG_3300017655_000013|3300017655|Ga0182739_1000730	soil		regulatory	Mor transcription activator family	high	TRUE	FALSE	Mor transcription activator family	annotate	FALSE		annotate	KJ094020.1|fragment_3_4	145.845	156.819	10.9746	0.930018	0.456463	0.286032	0.247609	0.707205	14	regulatory	Transcriptional regulation	HTH DNA binding protein	0.752588	0.497197	0.191663	Mor transcription activator family	specific	cluster	Mor transcription activator family	specific		unassigned	TRUE	0.9	late transcriptional activator	specific	late transcriptional activator	specific
IMGVR_UViG_3300017655_000014|3300017655|Ga0182739_1000780_45	IMGVR_UViG_3300017655_000014|3300017655|Ga0182739_1000780	soil		regulatory	transcriptional repressor	high	TRUE	TRUE	transcriptional repressor	annotate	FALSE	d__Bacteria;p__Pseudomonadota;c__Gammaproteobacteria;o__Burkholderiales;f__Burkholderiaceae	both	IMGVR_UViG_3300007924_000018|3300007924|Ga0113552_100412|fragment_2_45	83.1884	96.3507	13.1623	0.863392	0.844867	0.697491	0.630835	0.98568	6	regulatory	Transcriptional regulation	transcriptional regulator	0.926966	0.765347	0.626271	regulatory	category	embedding		unassigned	regulatory	category	TRUE	0.9	Transcriptional regulation	L1	transcriptional regulator	specific
IMGVR_UViG_3300017655_000014|3300017655|Ga0182739_1000780_46	IMGVR_UViG_3300017655_000014|3300017655|Ga0182739_1000780	soil		regulatory	transcriptional repressor	high	TRUE	TRUE	transcriptional repressor	annotate	FALSE	d__Bacteria;p__Pseudomonadota;c__Gammaproteobacteria;o__Burkholderiales;f__Burkholderiaceae	both	circular_virus_861980|fragment_1_5	68.9312	75.1868	6.25567	0.916798	0.719902	0.635226	0.578413	0.969262	23	physiological	Toxin-antitoxin systems	Bacterial toxin YdaS	0.926966	0.883929	0.626271	Bacterial toxin YdaS	specific	cluster	Bacterial toxin YdaS	specific	Toxin-antitoxin systems	L1	TRUE	0.9	Toxin-antitoxin systems	L1	Bacterial toxin YdaS	specific
IMGVR_UViG_3300017655_000014|3300017655|Ga0182739_1000780_48	IMGVR_UViG_3300017655_000014|3300017655|Ga0182739_1000780	soil		regulatory	CII-like regulator	high	TRUE	TRUE	CII-like regulator	annotate	FALSE	d__Bacteria;p__Pseudomonadota;c__Gammaproteobacteria;o__Burkholderiales;f__Burkholderiaceae	both	IMGVR_UViG_3300032004_000022|3300032004|Ga0307414_10000171|fragment_2_6	77.1811	79.0336	1.85246	0.976561	0.386293	0.313693	0.276673	1.83705	24	regulatory	Transcriptional regulation	CII-like regulator	0.783677	0.604869	0.191663	Transcriptional regulation	L1	cluster	Transcriptional regulation	L1		unassigned	TRUE	0.9	CII-like regulator	specific	CII-like regulator	specific
IMGVR_UViG_3300017655_000015|3300017655|Ga0182739_1000826_21	IMGVR_UViG_3300017655_000015|3300017655|Ga0182739_1000826	soil		regulatory	anti-repressor Ant	high	TRUE	TRUE	anti-repressor Ant	annotate	FALSE		both	Manrique_Person2_NODE_52_length_38819_cov_68.897198|fragment_2_21	5.2816	6.49802	1.21642	0.812802	1	0.974741	0.974168	0.796504	2	regulatory	Transcriptional regulation	anti-repressor Ant	0.998426	0.996008	0.981164	anti-repressor Ant	specific	cluster	anti-repressor Ant	specific	anti-repressor Ant	specific	TRUE	0.9	anti-repressor Ant	specific	anti-repressor Ant	specific
IMGVR_UViG_3300017655_000016|3300017655|Ga0182739_1001074_2	IMGVR_UViG_3300017655_000016|3300017655|Ga0182739_1001074	soil		regulatory	BCS1; mitochondrial chaperone BCS1	high	TRUE	TRUE	BCS1; mitochondrial chaperone BCS1	annotate	FALSE	d__Archaea;p__Asgardarchaeota;c__Heimdallarchaeia;o__Heimdallarchaeales;f__Heimdallarchaeaceae	both	IMGVR_UViG_GVMAG-S-1035124-35_000001|3300027769|Ga0209770_10000270|fragment_2_2	55.2938	75.3025	20.0087	0.73429	0.924875	0.870595	0.829874	1.40295	3	regulatory	Regulatory chaperones & coregulators	BCS1; mitochondrial chaperone BCS1	0.983668	0.883929	0.83542	BCS1; mitochondrial chaperone BCS1	specific	cluster	BCS1; mitochondrial chaperone BCS1	specific	BCS1; mitochondrial chaperone BCS1	specific	TRUE	0.9	BCS1; mitochondrial chaperone BCS1	specific	BCS1; mitochondrial chaperone BCS1	specific
IMGVR_UViG_3300017655_000016|3300017655|Ga0182739_1001074_24	IMGVR_UViG_3300017655_000016|3300017655|Ga0182739_1001074	soil		regulatory	chaperonin groEL	high	TRUE	TRUE	chaperonin groEL	annotate	FALSE	d__Archaea;p__Asgardarchaeota;c__Heimdallarchaeia;o__Heimdallarchaeales;f__Heimdallarchaeaceae	both	circular_virus_566773|fragment_3_82	69.3399	73.1219	3.78198	0.948278	0.746879	0.591504	0.520602	2.83502	98	regulatory	Regulatory chaperones & coregulators	chaperonin groEL	0.827448	0.759542	0.631447		unassigned	none		unassigned		unassigned	TRUE	0.9	Regulatory chaperones & coregulators	L1	chaperonin groEL	specific
IMGVR_UViG_3300017655_000016|3300017655|Ga0182739_1001074_36	IMGVR_UViG_3300017655_000016|3300017655|Ga0182739_1001074	soil		unclassified		high	FALSE	TRUE	DNA binding protein	specific	TRUE	d__Archaea;p__Asgardarchaeota;c__Heimdallarchaeia;o__Heimdallarchaeales;f__Heimdallarchaeaceae	de_novo	circular_virus_1292873|fragment_3_16	28.2749				1	1	1	1.33771	2	regulatory	Transcriptional regulation	DNA binding protein	1	1	0.998152	DNA binding protein	specific	embedding		unassigned	DNA binding protein	specific	TRUE	0.9	DNA binding protein	specific	DNA binding protein	specific
IMGVR_UViG_3300017655_000017|3300017655|Ga0182739_1001106_9	IMGVR_UViG_3300017655_000017|3300017655|Ga0182739_1001106	soil		unclassified		high	FALSE	TRUE		unassigned	TRUE	d__Bacteria;p__Pseudomonadota;c__Gammaproteobacteria;o__JAQSXL01;f__JAQSXL01;g__JAQSXL01	de_novo	circular_virus_279380|fragment_1_3	65.8336	73.6895	7.85582	0.893393	0.746946	0.515096	0.453573	0.986759	13	regulatory	Post-transcriptional / RNA-mediated regulation	Phage antitermination protein Q	0.887136	0.753731	0.346939		unassigned	none		unassigned		unassigned	TRUE	0.9	Post-transcriptional / RNA-mediated regulation	L1	Post-transcriptional / RNA-mediated regulation	L1
IMGVR_UViG_3300017655_000018|3300017655|Ga0182739_1001120_25	IMGVR_UViG_3300017655_000018|3300017655|Ga0182739_1001120	soil		regulatory	gcrA; GcrA cell cycle regulator	high	TRUE	TRUE	gcrA; GcrA cell cycle regulator	annotate	FALSE	d__Bacteria;p__Pseudomonadota;c__Alphaproteobacteria;o__Rhizobiales;f__Rhizobiaceae;g__Rhizobium	both	IMGVR_UViG_3300031511_000001|3300031511|Ga0307424_1000021|fragment_4_25	6.31373	11.9611	5.64733	0.527857	1	1	0.988541	0.55699	15	regulatory	Transcriptional regulation	gcrA; GcrA cell cycle regulator	1	1	0.998152	gcrA; GcrA cell cycle regulator	specific	embedding	Transcriptional regulation	L1	gcrA; GcrA cell cycle regulator	specific	TRUE	0.9	gcrA; GcrA cell cycle regulator	specific	gcrA; GcrA cell cycle regulator	specific
IMGVR_UViG_3300017655_000018|3300017655|Ga0182739_1001120_27	IMGVR_UViG_3300017655_000018|3300017655|Ga0182739_1001120	soil		regulatory	GapR-like, DNA-binding domain	high	TRUE	TRUE	GapR-like, DNA-binding domain	annotate	FALSE	d__Bacteria;p__Pseudomonadota;c__Alphaproteobacteria;o__Rhizobiales;f__Rhizobiaceae;g__Rhizobium	both	circular_virus_849978|fragment_3_18	4.80954				1	1	1	0.588146	57	regulatory	Transcriptional regulation	GapR-like, DNA-binding domain	1	1	1	GapR-like, DNA-binding domain	specific	cluster	GapR-like, DNA-binding domain	specific	GapR-like, DNA-binding domain	specific	TRUE	0.9	GapR-like, DNA-binding domain	specific	GapR-like, DNA-binding domain	specific
IMGVR_UViG_3300017655_000018|3300017655|Ga0182739_1001120_32	IMGVR_UViG_3300017655_000018|3300017655|Ga0182739_1001120	soil		unclassified		medium	FALSE	TRUE	transcriptional repressor	specific	TRUE	d__Bacteria;p__Pseudomonadota;c__Alphaproteobacteria;o__Rhizobiales;f__Rhizobiaceae;g__Rhizobium	de_novo	circular_virus_1002463|fragment_1_11	34.7476	36.8625	2.11495	0.942626	0.830572	0.889913	0.908146	1.11556	25	regulatory	Transcriptional regulation	transcriptional repressor	0.961932	0.981295	0.929677	transcriptional repressor	specific	cluster	transcriptional repressor	specific	transcriptional repressor	specific	TRUE	0.9	transcriptional repressor	specific	transcriptional repressor	specific
IMGVR_UViG_3300017655_000019|3300017655|Ga0182739_1001252_28	IMGVR_UViG_3300017655_000019|3300017655|Ga0182739_1001252	soil		regulatory	Putative DnaT-like ssDNA binding protein	high	TRUE	TRUE	Putative DnaT-like ssDNA binding protein	annotate	FALSE	d__Bacteria;p__Pseudomonadota;c__Alphaproteobacteria;o__Rhizobiales;f__Rhizobiaceae;g__Rhizobium	both	MG696115.1|fragment_1_27	13.3313				1	1	1	0.864318	28	regulatory	Transcriptional regulation	Putative DnaT-like ssDNA binding protein	1	1	1	Putative DnaT-like ssDNA binding protein	specific	cluster	Putative DnaT-like ssDNA binding protein	specific	Putative DnaT-like ssDNA binding protein	specific	TRUE	0.9	Putative DnaT-like ssDNA binding protein	specific	Putative DnaT-like ssDNA binding protein	specific
IMGVR_UViG_3300017655_000020|3300017655|Ga0182739_1001337_16	IMGVR_UViG_3300017655_000020|3300017655|Ga0182739_1001337	soil		unclassified		medium	FALSE	TRUE	Signal transduction & two-component systems	L1	TRUE	d__Bacteria;p__Pseudomonadota;c__Gammaproteobacteria;o__Burkholderiales;f__Burkholderiaceae;g__Achromobacter	de_novo	circular_virus_404194|fragment_2_53	93.0984	104.148	11.0493	0.893907	0.601318	0.403385	0.339931	1.59357	190	regulatory	Signal transduction & two-component systems	cpdR; two-component system, cell cycle response regulator CpdR	0.737079	0.506936	0.167562	Signal transduction & two-component systems	L1	cluster	Signal transduction & two-component systems	L1		unassigned	TRUE	0.9	spo0F; two-component system, response regulator, stage 0 sporulation protein F	specific	spo0F; two-component system, response regulator, stage 0 sporulation protein F	specific
IMGVR_UViG_3300017655_000020|3300017655|Ga0182739_1001337_28	IMGVR_UViG_3300017655_000020|3300017655|Ga0182739_1001337	soil		regulatory	anti-repressor	high	TRUE	TRUE	anti-repressor	annotate	FALSE	d__Bacteria;p__Pseudomonadota;c__Gammaproteobacteria;o__Burkholderiales;f__Burkholderiaceae;g__Achromobacter	both	411475.SAMN00627089.JH417842~1-52394~chromosome_mixed_15	60.6333	60.9668	0.333492	0.99453	0.292428	0.168607	0.199917	1.46266	3	regulatory	Transcriptional regulation	anti-repressor	0.752588	0.374147	0.167562	Transcriptional regulation	L1	cluster	Transcriptional regulation	L1		unassigned	TRUE	0.9	anti-repressor	specific	anti-repressor	specific
IMGVR_UViG_3300017655_000022|3300017655|Ga0182739_1001506_32	IMGVR_UViG_3300017655_000022|3300017655|Ga0182739_1001506	soil		unclassified		high	FALSE	TRUE	transcriptional regulator	specific	TRUE	d__Bacteria;p__Pseudomonadota;c__Gammaproteobacteria;o__Pseudomonadales;f__Pseudomonadaceae;g__Pseudomonas_E	de_novo	UGV-GENOME-0260541|fragment_1_8	49.4057	50.4057	0.999977	0.980161	0.455085	0.509474	0.510344	1.44889	12	regulatory	Transcriptional regulation	anti-repressor Ant	0.864407	0.87395	0.631447	transcriptional regulator	specific	cluster	transcriptional regulator	specific	Transcriptional regulation	L1	TRUE	0.9	transcriptional regulator	specific	transcriptional regulator	specific
IMGVR_UViG_3300017655_000022|3300017655|Ga0182739_1001506_35	IMGVR_UViG_3300017655_000022|3300017655|Ga0182739_1001506	soil		regulatory	transcriptional repressor	high	TRUE	FALSE	transcriptional repressor	annotate	FALSE	d__Bacteria;p__Pseudomonadota;c__Gammaproteobacteria;o__Pseudomonadales;f__Pseudomonadaceae;g__Pseudomonas_E	annotate	1346614.SAMN02604177.CP006252~1849857-1899969~standalone_virus_30	64.1195	79.9689	15.8495	0.801804	0.717613	0.657647	0.56802	0.49577	517	regulatory	Transcriptional regulation	transcriptional regulator	0.912939	0.87395	0.631447	Transcriptional regulation	L1	embedding		unassigned	Transcriptional regulation	L1	TRUE	0.9	Transcriptional regulation	L1	transcriptional regulator	specific
IMGVR_UViG_3300017655_000022|3300017655|Ga0182739_1001506_36	IMGVR_UViG_3300017655_000022|3300017655|Ga0182739_1001506	soil		regulatory	transcriptional repressor	high	TRUE	TRUE	transcriptional repressor	annotate	FALSE	d__Bacteria;p__Pseudomonadota;c__Gammaproteobacteria;o__Pseudomonadales;f__Pseudomonadaceae;g__Pseudomonas_E	both	1217656.SAMN01087917.KB849456~3613004-3647928~standalone_virus_36	12.1038	17.3126	5.20879	0.699133	1	1	0.996462	0.806858	65	regulatory	Transcriptional regulation	transcriptional repressor	1	1	0.998152	transcriptional repressor	specific	cluster	transcriptional repressor	specific	transcriptional repressor	specific	TRUE	0.9	transcriptional repressor	specific	transcriptional repressor	specific
IMGVR_UViG_3300017655_000022|3300017655|Ga0182739_1001506_4	IMGVR_UViG_3300017655_000022|3300017655|Ga0182739_1001506	soil		regulatory	transcriptional regulator	high	TRUE	TRUE	transcriptional regulator	annotate	FALSE	d__Bacteria;p__Pseudomonadota;c__Gammaproteobacteria;o__Pseudomonadales;f__Pseudomonadaceae;g__Pseudomonas_E	both	circular_virus_1222826|fragment_1_4	100.387	104.3	3.91296	0.962484	0.334511	0.3538	0.338203	2.81408	2	regulatory	Transcriptional regulation	anti-repressor	0.827448	0.543353	0.277219	transcriptional regulator	specific	cluster	transcriptional regulator	specific		unassigned	TRUE	0.9	transcriptional regulator	specific	transcriptional regulator	specific
IMGVR_UViG_3300017655_000024|3300017655|Ga0182739_1001750_20	IMGVR_UViG_3300017655_000024|3300017655|Ga0182739_1001750	soil		regulatory	anti-repressor Ant	high	TRUE	TRUE	anti-repressor Ant	annotate	FALSE	d__Bacteria;p__Pseudomonadota;c__Gammaproteobacteria;o__Pseudomonadales;f__Pseudomonadaceae;g__Pseudomonas_E	both	IMGVR_UViG_3300031901_000007|3300031901|Ga0307406_10000090|fragment_3_20	15.0206	18.0467	3.02618	0.832314	1	0.862724	0.820817	0.590807	10	regulatory	Transcriptional regulation	anti-repressor Ant	0.985075	0.981295	0.958005	anti-repressor Ant	specific	cluster	anti-repressor Ant	specific	anti-repressor Ant	specific	TRUE	0.9	anti-repressor Ant	specific	anti-repressor Ant	specific
IMGVR_UViG_3300017655_000024|3300017655|Ga0182739_1001750_24	IMGVR_UViG_3300017655_000024|3300017655|Ga0182739_1001750	soil		regulatory	transcriptional repressor	high	TRUE	TRUE	transcriptional repressor	annotate	FALSE	d__Bacteria;p__Pseudomonadota;c__Gammaproteobacteria;o__Pseudomonadales;f__Pseudomonadaceae;g__Pseudomonas_E	both	MK510968.1|fragment_3_24	17.5286	24.0035	6.47495	0.73025	1	0.989254	0.973127	0.884291	19	regulatory	Transcriptional regulation	transcriptional repressor	0.998426	0.997344	0.982659	transcriptional repressor	specific	cluster	transcriptional repressor	specific	transcriptional repressor	specific	TRUE	0.9	transcriptional repressor	specific	transcriptional repressor	specific
IMGVR_UViG_3300017655_000024|3300017655|Ga0182739_1001750_26	IMGVR_UViG_3300017655_000024|3300017655|Ga0182739_1001750	soil		regulatory	transcriptional regulator	high	TRUE	TRUE	transcriptional regulator	annotate	FALSE	d__Bacteria;p__Pseudomonadota;c__Gammaproteobacteria;o__Pseudomonadales;f__Pseudomonadaceae;g__Pseudomonas_E	both	IMGVR_UViG_3300005056_000017|3300005056|Ga0071102_1000475|fragment_1_26	81.6885	81.9827	0.294243	0.996411	0.570508	0.417131	0.360058	1.82152	32	regulatory	Transcriptional regulation	transcriptional regulator	0.827448	0.765347	0.40534	Transcriptional regulation	L1	cluster	Transcriptional regulation	L1		unassigned	TRUE	0.9	transcriptional regulator	specific	transcriptional regulator	specific
IMGVR_UViG_3300017655_000026|3300017655|Ga0182739_1002031_3	IMGVR_UViG_3300017655_000026|3300017655|Ga0182739_1002031	soil		regulatory	transcriptional repressor	high	TRUE	TRUE	transcriptional repressor	annotate	FALSE	d__Bacteria;p__Pseudomonadota;c__Alphaproteobacteria;o__Rhizobiales;f__Rhizobiaceae;g__Brucella	both	circular_virus_1203460|fragment_1_3	21.446	23.8431	2.39705	0.899466	1	0.930763	0.930686	2.04048	37	regulatory	Transcriptional regulation	transcriptional repressor	0.983668	0.972452	0.958005	transcriptional repressor	specific	cluster	transcriptional repressor	specific	transcriptional repressor	specific	TRUE	0.9	transcriptional repressor	specific	transcriptional repressor	specific
IMGVR_UViG_3300017655_000028|3300017655|Ga0182739_1002131_18	IMGVR_UViG_3300017655_000028|3300017655|Ga0182739_1002131	soil		metabolic	dxr; 1-deoxy-D-xylulose-5-phosphate reductoisomerase [EC:1.1.1.267]	medium	TRUE	FALSE	dxr; 1-deoxy-D-xylulose-5-phosphate reductoisomerase [EC:1.1.1.267]	annotate	FALSE	d__Bacteria;p__Pseudomonadota;c__Alphaproteobacteria;o__Rhizobiales;f__Rhizobiaceae;g__Shinella	annotate	fragment_4640_6	68.0179	69.0816	1.06362	0.984603	0.256709	0.130559	0.10563	0.942132	10	metabolic	Secondary metabolite metabolism	dxr; 1-deoxy-D-xylulose-5-phosphate reductoisomerase [EC:1.1.1.267]	0.653846	0.270393	0.0288936	dxr; 1-deoxy-D-xylulose-5-phosphate reductoisomerase [EC:1.1.1.267]	specific	cluster	dxr; 1-deoxy-D-xylulose-5-phosphate reductoisomerase [EC:1.1.1.267]	specific		unassigned	TRUE	0.9	dxr; 1-deoxy-D-xylulose-5-phosphate reductoisomerase [EC:1.1.1.267]	specific	dxr; 1-deoxy-D-xylulose-5-phosphate reductoisomerase [EC:1.1.1.267]	specific
IMGVR_UViG_3300017655_000029|3300017655|Ga0182739_1002292_23	IMGVR_UViG_3300017655_000029|3300017655|Ga0182739_1002292	soil		regulatory	NDUFA9; NADH dehydrogenase (ubiquinone) 1 alpha subcomplex subunit 9; Response to osmotic stress	high	TRUE	TRUE	NDUFA9; NADH dehydrogenase (ubiquinone) 1 alpha subcomplex subunit 9; Response to osmotic stress	annotate	FALSE		both	circular_virus_953105|fragment_2_20	106.442	122.37	15.9286	0.869833	1	0.890723	0.852994	1.67392	39	metabolic	Carbohydrate metabolism	gmd, GMDS; GDPmannose 4,6-dehydratase [EC:4.2.1.47]	0.983668	0.981295	0.958005	gmd, GMDS; GDPmannose 4,6-dehydratase [EC:4.2.1.47]	specific	embedding	Signal transduction & two-component systems	L1	gmd, GMDS; GDPmannose 4,6-dehydratase [EC:4.2.1.47]	specific	TRUE	0.9	NDUFA9; NADH dehydrogenase (ubiquinone) 1 alpha subcomplex subunit 9; Response to osmotic stress	specific	NDUFA9; NADH dehydrogenase (ubiquinone) 1 alpha subcomplex subunit 9; Response to osmotic stress	specific
IMGVR_UViG_3300017655_000031|3300017655|Ga0182739_1002937_1	IMGVR_UViG_3300017655_000031|3300017655|Ga0182739_1002937	soil		unclassified		high	FALSE	TRUE	transcriptional repressor	specific	TRUE	d__Bacteria;p__Pseudomonadota;c__Alphaproteobacteria;o__Reyranellales;f__Reyranellaceae;g__Reyranella	de_novo	circular_virus_594701|fragment_1_1	58.397	67.6769	9.27992	0.862879	1	0.969432	0.948173	2.09147	14	regulatory	Transcriptional regulation	transcriptional repressor	0.985075	0.994687	0.981164	transcriptional repressor	specific	embedding		unassigned	transcriptional repressor	specific	TRUE	0.9	transcriptional repressor	specific	transcriptional repressor	specific
IMGVR_UViG_3300017655_000031|3300017655|Ga0182739_1002937_4	IMGVR_UViG_3300017655_000031|3300017655|Ga0182739_1002937	soil		regulatory	CII-like transcriptional activator	high	TRUE	TRUE	CII-like transcriptional activator	annotate	FALSE	d__Bacteria;p__Pseudomonadota;c__Alphaproteobacteria;o__Reyranellales;f__Reyranellaceae;g__Reyranella	both	IMGVR_UViG_3300005458_000036|3300005458|Ga0070681_10000274|fragment_3_20	66.6422	75.8415	9.19936	0.878703	0.756939	0.804815	0.777153	0.68022	65	regulatory	Transcriptional regulation	CII-like transcriptional activator	0.95302	0.94109	0.83542	CII-like transcriptional activator	specific	embedding		unassigned	CII-like transcriptional activator	specific	TRUE	0.9	CII-like transcriptional activator	specific	CII-like transcriptional activator	specific
IMGVR_UViG_3300017655_000034|3300017655|Ga0182739_1003108_14	IMGVR_UViG_3300017655_000034|3300017655|Ga0182739_1003108	soil		unclassified		high	FALSE	TRUE	transcriptional regulator	specific	TRUE	d__Bacteria;p__Pseudomonadota;c__Gammaproteobacteria;o__Pseudomonadales;f__Pseudomonadaceae;g__Pseudomonas_E	de_novo	NZ_CP057563.1|fragment_1_14	14.9473	16.4764	1.52909	0.907195	0.887219	0.633484	0.598314	1.65145	5	regulatory	Transcriptional regulation	anti-repressor Ant	0.912939	0.816078	0.512346	transcriptional regulator	specific	cluster	transcriptional regulator	specific	regulatory	category	TRUE	0.9	transcriptional regulator	specific	transcriptional regulator	specific
IMGVR_UViG_3300017655_000034|3300017655|Ga0182739_1003108_19	IMGVR_UViG_3300017655_000034|3300017655|Ga0182739_1003108	soil		regulatory	transcriptional repressor	high	TRUE	TRUE	transcriptional repressor	annotate	FALSE	d__Bacteria;p__Pseudomonadota;c__Gammaproteobacteria;o__Pseudomonadales;f__Pseudomonadaceae;g__Pseudomonas_E	both	MF417876.1|fragment_1_5	13.2039				1	1	1	0.754964	10	regulatory	Transcriptional regulation	transcriptional repressor	1	1	1	transcriptional repressor	specific	cluster	transcriptional repressor	specific	transcriptional repressor	specific	TRUE	0.9	transcriptional repressor	specific	transcriptional repressor	specific
IMGVR_UViG_3300017655_000037|3300017655|Ga0182739_1003204_10	IMGVR_UViG_3300017655_000037|3300017655|Ga0182739_1003204	soil		regulatory	transcriptional regulator	high	TRUE	TRUE	transcriptional regulator	annotate	FALSE	d__Bacteria;p__Bacteroidota;c__Bacteroidia;o__Bacteroidales;f__Bacteroidaceae	both	1196031.SAMN02470179.CP015506~2050628-2090396~standalone_virus_10	31.9503	44.4026	12.4523	0.719559	0.932601	0.773927	0.671111	1.07065	31	regulatory	Transcriptional regulation	transcriptional regulator	0.985075	0.964052	0.864903	transcriptional regulator	specific	cluster	transcriptional regulator	specific	transcriptional regulator	specific	TRUE	0.9	transcriptional regulator	specific	transcriptional regulator	specific
IMGVR_UViG_3300017655_000040|3300017655|Ga0182739_1003604_9	IMGVR_UViG_3300017655_000040|3300017655|Ga0182739_1003604	soil		regulatory	CsrA-like regulator	high	TRUE	FALSE	CsrA-like regulator	annotate	FALSE	d__Bacteria;p__Pseudomonadota;c__Gammaproteobacteria;o__Burkholderiales;f__Burkholderiaceae	annotate	MT491207.1|fragment_2_9	110.664	165.025	54.3615	0.670587	1	0.866338	0.745325	0.690112	32	regulatory	Transcriptional regulation	CsrA-like regulator	0.985075	0.994687	0.958005	CsrA-like regulator	specific	cluster	CsrA-like regulator	specific	CsrA-like regulator	specific	TRUE	0.9	CsrA-like regulator	specific	CsrA-like regulator	specific
IMGVR_UViG_3300017655_000045|3300017655|Ga0182739_1004858_1	IMGVR_UViG_3300017655_000045|3300017655|Ga0182739_1004858	soil		regulatory	GapR-like, DNA-binding domain	high	TRUE	FALSE	GapR-like, DNA-binding domain	annotate	FALSE	d__Bacteria;p__Pseudomonadota;c__Alphaproteobacteria;o__Rhizobiales;f__Rhizobiaceae;g__Shinella	annotate	IMGVR_UViG_3300005961_000003|3300005961|Ga0075157_10000331|fragment_3_1	108.16	119.478	11.3177	0.905273	0.516958	0.364575	0.308421	1.49815	18	regulatory	Transcriptional regulation	CII-like transcriptional activator	0.809325	0.550459	0.120513		unassigned	none		unassigned		unassigned	TRUE	0.9	regulatory	category	Transcriptional regulation	L1
IMGVR_UViG_3300017655_000045|3300017655|Ga0182739_1004858_21	IMGVR_UViG_3300017655_000045|3300017655|Ga0182739_1004858	soil		regulatory	transcriptional regulator	high	TRUE	FALSE	transcriptional regulator	annotate	FALSE	d__Bacteria;p__Pseudomonadota;c__Alphaproteobacteria;o__Rhizobiales;f__Rhizobiaceae;g__Shinella	annotate	fragment_29334_34	126.073	140.372	14.2986	0.898138	0.479104	0.33558	0.279697	0.73267	288	regulatory	Transcriptional regulation	DNA-binding transcriptional regulator Cro	0.617391	0.637523	0.167562	transcriptional regulator	specific	cluster	transcriptional regulator	specific		unassigned	TRUE	0.9	transcriptional regulator	specific	transcriptional regulator	specific
IMGVR_UViG_3300017655_000045|3300017655|Ga0182739_1004858_3	IMGVR_UViG_3300017655_000045|3300017655|Ga0182739_1004858	soil		unclassified		high	FALSE	TRUE	transcriptional repressor	specific	TRUE	d__Bacteria;p__Pseudomonadota;c__Alphaproteobacteria;o__Rhizobiales;f__Rhizobiaceae;g__Shinella	de_novo	UGV-GENOME-0270861|fragment_2_3	14.1884	23.9334	9.74505	0.592827	1	1	0.997597	1.14997	12	regulatory	Transcriptional regulation	transcriptional repressor	1	1	0.998152	transcriptional repressor	specific	cluster	transcriptional repressor	specific	transcriptional repressor	specific	TRUE	0.9	transcriptional repressor	specific	transcriptional repressor	specific
IMGVR_UViG_3300017655_000045|3300017655|Ga0182739_1004858_4	IMGVR_UViG_3300017655_000045|3300017655|Ga0182739_1004858	soil		unclassified		high	FALSE	TRUE		unassigned	TRUE	d__Bacteria;p__Pseudomonadota;c__Alphaproteobacteria;o__Rhizobiales;f__Rhizobiaceae;g__Shinella	de_novo	circular_virus_1390266|fragment_1_4	147.402	149.153	1.75009	0.988266	0.290843	0.162172	0.13945	1.14629	44	physiological	Defense & anti-defense systems	anti-restriction protein	0.653846	0.422285	0.0454545		unassigned	none		unassigned		unassigned	TRUE	0.9		unassigned	physiological	category
IMGVR_UViG_3300017655_000047|3300017655|Ga0182739_1005439_11	IMGVR_UViG_3300017655_000047|3300017655|Ga0182739_1005439	soil		metabolic	phoH2; PhoH-like ATPase	medium	TRUE	TRUE	phoH2; PhoH-like ATPase	annotate	FALSE		both	IMGVR_UViG_3300021400_000027|3300021400|Ga0224422_10519446|fragment_6_3	78.9613	91.304	12.3426	0.864818	1	0.914031	0.896891	1.99503	4	metabolic	Phosphorus metabolism	phoH2; PhoH-like ATPase	0.983668	0.964052	0.929677	phoH2; PhoH-like ATPase	specific	cluster	phoH2; PhoH-like ATPase	specific	phoH2; PhoH-like ATPase	specific	TRUE	0.9	phoH2; PhoH-like ATPase	specific	phoH2; PhoH-like ATPase	specific
IMGVR_UViG_3300017655_000068|3300017655|Ga0182739_1000662_11	IMGVR_UViG_3300017655_000068|3300017655|Ga0182739_1000662	soil		physiological	CRISPR/Cas system associated	medium	TRUE	TRUE	CRISPR/Cas system associated	annotate	FALSE		both	IMGVR_UViG_3300025571_000004|3300025571|Ga0207874_1000510|fragment_3_11	77.1816	130.181	52.9998	0.592877	1	0.961418	0.941334	0.936389	18	physiological	Defense & anti-defense systems	CRISPR/Cas system associated	0.99661	0.996008	0.982659	CRISPR/Cas system associated	specific	cluster	CRISPR/Cas system associated	specific	CRISPR/Cas system associated	specific	TRUE	0.9	CRISPR/Cas system associated	specific	CRISPR/Cas system associated	specific
IMGVR_UViG_3300017655_000068|3300017655|Ga0182739_1000662_23	IMGVR_UViG_3300017655_000068|3300017655|Ga0182739_1000662	soil		metabolic	UGDH, ugd; UDPglucose 6-dehydrogenase [EC:1.1.1.22]	high	TRUE	TRUE	UGDH, ugd; UDPglucose 6-dehydrogenase [EC:1.1.1.22]	annotate	FALSE		both	circular_virus_137947|fragment_1_23	124.362	135.914	11.5524	0.915002	1	0.836691	0.768529	0.813715	9	regulatory	Transcriptional regulation	Helix-turn-helix	0.961932	0.972452	0.958005	Helix-turn-helix	specific	embedding		unassigned	Helix-turn-helix	specific	TRUE	0.9	Helix-turn-helix	specific	Helix-turn-helix	specific
IMGVR_UViG_3300017655_000073|3300017655|Ga0182739_1007603_13	IMGVR_UViG_3300017655_000073|3300017655|Ga0182739_1007603	soil		regulatory	anti-repressor	medium	TRUE	TRUE	anti-repressor	annotate	FALSE	d__Bacteria;p__Bacillota;c__Bacilli;o__Bacillales_B;f__DSM-1321;g__Peribacillus	both	IMGVR_UViG_3300024999_000093|3300024999|Ga0209728_1000136|fragment_3_10	19.5773	20.0513	0.473972	0.976362	0.387369	0.328594	0.301753	1.63739	4	regulatory	Transcriptional regulation	transcriptional regulator	0.864407	0.422285	0.191663		unassigned	none		unassigned		unassigned	TRUE	0.9	regulatory	category	regulatory	category
IMGVR_UViG_3300017655_000076|3300017655|Ga0182739_1010519_3	IMGVR_UViG_3300017655_000076|3300017655|Ga0182739_1010519	soil		regulatory	sigma factor	low	FALSE	TRUE	sigma factor	annotate	FALSE		de_novo	circular_virus_724512|fragment_2_24	98.705	103.908	5.20262	0.94993	0.515972	0.495143	0.417174	2.26113	6	regulatory	Transcriptional regulation	sigma factor	0.851827	0.604869	0.406061	Transcriptional regulation	L1	cluster	Transcriptional regulation	L1		unassigned	TRUE	0.9	sigma factor	specific	sigma factor	specific
IMGVR_UViG_3300017655_000108|3300017655|Ga0182739_1006699_6	IMGVR_UViG_3300017655_000108|3300017655|Ga0182739_1006699	soil		regulatory	transcriptional repressor	high	TRUE	TRUE	transcriptional repressor	annotate	FALSE	d__Bacteria;p__Pseudomonadota;c__Gammaproteobacteria;o__Burkholderiales;f__Burkholderiaceae;g__Achromobacter	both	IMGVR_UViG_3300026320_000016|3300026320|Ga0209131_1000248|fragment_3_6	24.9285	40.3831	15.4546	0.617299	1	0.987535	0.985879	0.828017	72	regulatory	Transcriptional regulation	transcriptional repressor	0.998426	1	0.993548	transcriptional repressor	specific	cluster	transcriptional repressor	specific	transcriptional repressor	specific	TRUE	0.9	transcriptional repressor	specific	transcriptional repressor	specific
IMGVR_UViG_3300017655_000108|3300017655|Ga0182739_1006699_8	IMGVR_UViG_3300017655_000108|3300017655|Ga0182739_1006699	soil		regulatory	CII-like regulator	high	TRUE	TRUE	CII-like regulator	annotate	FALSE	d__Bacteria;p__Pseudomonadota;c__Gammaproteobacteria;o__Burkholderiales;f__Burkholderiaceae;g__Achromobacter	both	circular_virus_834920|fragment_2_8	47.8464	49.583	1.73658	0.964976	0.487553	0.380973	0.325697	2.16389	23	regulatory	Transcriptional regulation	CII-like transcriptional activator	0.827448	0.637523	0.256649	CII-like regulator	specific	cluster	CII-like regulator	specific		unassigned	TRUE	0.9	CII-like regulator	specific	CII-like regulator	specific
IMGVR_UViG_3300017655_000109|3300017655|Ga0182739_1009339_14	IMGVR_UViG_3300017655_000109|3300017655|Ga0182739_1009339	soil		physiological	Zot-like toxin	medium	TRUE	TRUE	Zot-like toxin	annotate	FALSE	d__Bacteria;p__Pseudomonadota;c__Gammaproteobacteria;o__Xanthomonadales;f__Xanthomonadaceae;g__Xanthomonas	both	IMGVR_UViG_3300025308_000056|3300025308|Ga0209211_10022139|fragment_1_14	9.01141	9.65765	0.64624	0.933085	0.458594	0.350054	0.308884	1.26351	9	physiological	Toxin-antitoxin systems	zot; zona occludens toxin	0.880553	0.497197	0.156902		unassigned	none		unassigned		unassigned	TRUE	0.9	physiological	category	physiological	category
IMGVR_UViG_3300017655_000109|3300017655|Ga0182739_1009339_3	IMGVR_UViG_3300017655_000109|3300017655|Ga0182739_1009339	soil		regulatory	transcriptional regulator	medium	TRUE	TRUE	transcriptional regulator	annotate	FALSE	d__Bacteria;p__Pseudomonadota;c__Gammaproteobacteria;o__Xanthomonadales;f__Xanthomonadaceae;g__Xanthomonas	both	IMGVR_UViG_3300001678_000081|3300001678|Mariner_1002985|fragment_1_3	59.13	66.5089	7.37898	0.889053	0.342009	0.270788	0.243001	0.947552	9	regulatory	Transcriptional regulation	HTH DNA binding protein	0.737079	0.550459	0.14702	transcriptional regulator	specific	cluster	transcriptional regulator	specific		unassigned	TRUE	0.9	transcriptional regulator	specific	transcriptional regulator	specific
IMGVR_UViG_3300017655_000114|3300017655|Ga0182739_1002506_20	IMGVR_UViG_3300017655_000114|3300017655|Ga0182739_1002506	soil		metabolic	RTX calcium-binding nonapeptide repeat (4 copies)	high	TRUE	TRUE	RTX calcium-binding nonapeptide repeat (4 copies)	annotate	FALSE		both	circular_virus_851796|fragment_3_17	78.7197	80.7505	2.03085	0.97485	3.47098e-05	4.41118e-05	4.58893e-05	2.11807	30	physiological	Stress response & homeostasis	cspA; cold shock protein	0.580645	0.356021	0.0540811	Other	L1	cluster	Other	L1		unassigned	TRUE	0.9	RTX calcium-binding nonapeptide repeat (4 copies)	specific	RTX calcium-binding nonapeptide repeat (4 copies)	specific
IMGVR_UViG_3300017655_000114|3300017655|Ga0182739_1002506_25	IMGVR_UViG_3300017655_000114|3300017655|Ga0182739_1002506	soil		unclassified		high	FALSE	TRUE		unassigned	TRUE		de_novo	circular_virus_1448635|fragment_2_24	78.6429	80.7226	2.07967	0.974237	0.378762	0.224212	0.228375	2.25841	20	regulatory	Transcriptional regulation	transcriptional regulator	0.721519	0.497197	0.090812		unassigned	none		unassigned		unassigned	TRUE	0.9		unassigned	regulatory	category
IMGVR_UViG_3300017655_000121|3300017655|Ga0182739_1003242_11	IMGVR_UViG_3300017655_000121|3300017655|Ga0182739_1003242	soil		regulatory	repA; regulatory protein RepA	high	TRUE	TRUE	repA; regulatory protein RepA	annotate	FALSE	d__Bacteria;p__Pseudomonadota;c__Alphaproteobacteria;o__Rhizobiales;f__Rhizobiaceae;g__Rhizobium	both	UGV-GENOME-0042415|fragment_1_11	59.2569				1	1	1	0.752206	71	regulatory	Transcriptional regulation	repA; regulatory protein RepA	1	1	1	repA; regulatory protein RepA	specific	cluster	repA; regulatory protein RepA	specific	repA; regulatory protein RepA	specific	TRUE	0.9	repA; regulatory protein RepA	specific	repA; regulatory protein RepA	specific
IMGVR_UViG_3300017655_000126|3300017655|Ga0182739_1008926_3	IMGVR_UViG_3300017655_000126|3300017655|Ga0182739_1008926	soil		regulatory	rfaH; transcriptional antiterminator RfaH	medium	TRUE	TRUE	rfaH; transcriptional antiterminator RfaH	annotate	FALSE	d__Bacteria;p__Pseudomonadota;c__Alphaproteobacteria;o__Rhizobiales;f__Rhizobiaceae;g__Shinella	both	IMGVR_UViG_3300024232_000032|3300024232|Ga0247664_1000033|fragment_3_13	10.6543	11.4652	0.810876	0.929275	0.635003	0.505683	0.447149	1.10541	129	regulatory	Other	rfaH; transcriptional antiterminator RfaH	0.930719	0.816078	0.420765	Other	L1	cluster	Other	L1	regulatory	category	TRUE	0.9	rfaH; transcriptional antiterminator RfaH	specific	rfaH; transcriptional antiterminator RfaH	specific
IMGVR_UViG_3300017655_000134|3300017655|Ga0182739_1004512_11	IMGVR_UViG_3300017655_000134|3300017655|Ga0182739_1004512	soil		regulatory	late transcriptional activator	high	TRUE	TRUE	late transcriptional activator	annotate	FALSE		both	fragment_11053_11	18.1302	23.8737	5.74346	0.759423	1	1	0.982501	1.02441	69	regulatory	Transcriptional regulation	late transcriptional activator	0.998426	0.997344	0.989754	late transcriptional activator	specific	embedding	Transcriptional regulation	L1	late transcriptional activator	specific	TRUE	0.9	late transcriptional activator	specific	late transcriptional activator	specific
IMGVR_UViG_3300017655_000136|3300017655|Ga0182739_1002871_12	IMGVR_UViG_3300017655_000136|3300017655|Ga0182739_1002871	soil		unclassified	DNA primase	medium	FALSE	TRUE	DNA primase	annotate	FALSE	d__Bacteria;p__Pseudomonadota;c__Gammaproteobacteria;o__Pseudomonadales;f__Pseudomonadaceae;g__Pseudomonas_E	de_novo	IMGVR_UViG_2660238352_000001|2660238352|2660298869|fragment_1_5	138.73	138.884	0.15361	0.998894	0.38435	0.309325	0.320486	4.44562	4	physiological	Secretion & extracellular processes	gspD; general secretion pathway protein D	0.729927	0.422285	0.256649		unassigned	none		unassigned		unassigned	TRUE	0.9		unassigned	physiological	category
IMGVR_UViG_3300017655_000136|3300017655|Ga0182739_1002871_19	IMGVR_UViG_3300017655_000136|3300017655|Ga0182739_1002871	soil		unclassified	Domain of unknown function (DUF4917)	high	FALSE	TRUE	Domain of unknown function (DUF4917)	annotate	FALSE	d__Bacteria;p__Pseudomonadota;c__Gammaproteobacteria;o__Pseudomonadales;f__Pseudomonadaceae;g__Pseudomonas_E	de_novo	fragment_19923_6	145.303	160.959	15.6562	0.902732	0.719297	0.652862	0.560608	0.929262	5	physiological	Defense & anti-defense systems	Bacteriophage abortive infection AbiH	0.912939	0.759542	0.631447	physiological	category	embedding		unassigned	physiological	category	TRUE	0.9	Defense & anti-defense systems	L1	Bacteriophage abortive infection AbiH	specific
IMGVR_UViG_3300017655_000136|3300017655|Ga0182739_1002871_4	IMGVR_UViG_3300017655_000136|3300017655|Ga0182739_1002871	soil		regulatory	Winged helix-turn-helix domain	high	TRUE	FALSE	Winged helix-turn-helix domain	annotate	FALSE	d__Bacteria;p__Pseudomonadota;c__Gammaproteobacteria;o__Pseudomonadales;f__Pseudomonadaceae;g__Pseudomonas_E	annotate	911008.SAMN02743265.JMPM01000114~1-139549~chromosome_mixed_122	204.77	206.468	1.69815	0.991775	0.389009	0.284041	0.237184	1.64193	4	regulatory	Transcriptional regulation	transcriptional activator	0.721519	0.306026	0.0540811	Transcriptional regulation	L1	cluster	Transcriptional regulation	L1		unassigned	TRUE	0.9	Winged helix-turn-helix domain	specific	Winged helix-turn-helix domain	specific
IMGVR_UViG_3300017655_000138|3300017655|Ga0182739_1009281_10	IMGVR_UViG_3300017655_000138|3300017655|Ga0182739_1009281	soil		unclassified		high	FALSE	TRUE	antitoxin from a toxin-antitoxin system	specific	TRUE	d__Bacteria;p__Pseudomonadota;c__Alphaproteobacteria;o__Rhizobiales;f__Rhizobiaceae;g__Mycoplana	de_novo	IMGVR_UViG_3300036046_000012|3300036046|Ga0310692_0000715|fragment_2_13	76.5663	85.7317	9.16541	0.893092	0.937584	0.702537	0.597118	2.2321	37	physiological	Toxin-antitoxin systems	antitoxin from a toxin-antitoxin system	0.961932	0.913636	0.83542	antitoxin from a toxin-antitoxin system	specific	embedding		unassigned	antitoxin from a toxin-antitoxin system	specific	TRUE	0.9	antitoxin from a toxin-antitoxin system	specific	antitoxin from a toxin-antitoxin system	specific
IMGVR_UViG_3300017655_000138|3300017655|Ga0182739_1009281_12	IMGVR_UViG_3300017655_000138|3300017655|Ga0182739_1009281	soil		unclassified		high	FALSE	TRUE	transcriptional repressor	specific	TRUE	d__Bacteria;p__Pseudomonadota;c__Alphaproteobacteria;o__Rhizobiales;f__Rhizobiaceae;g__Mycoplana	de_novo	circular_virus_1268858|fragment_1_12	34.4112	44.1777	9.76658	0.778925	1	1	0.996438	1.32408	14	regulatory	Transcriptional regulation	transcriptional repressor	0.994737	0.996008	0.994975	transcriptional repressor	specific	cluster	transcriptional repressor	specific	transcriptional repressor	specific	TRUE	0.9	transcriptional repressor	specific	transcriptional repressor	specific
IMGVR_UViG_3300017655_000138|3300017655|Ga0182739_1009281_8	IMGVR_UViG_3300017655_000138|3300017655|Ga0182739_1009281	soil		unclassified		high	FALSE	TRUE	anti-repressor Ant	specific	TRUE	d__Bacteria;p__Pseudomonadota;c__Alphaproteobacteria;o__Rhizobiales;f__Rhizobiaceae;g__Mycoplana	de_novo	UGV-GENOME-0274200|fragment_2_8	11.145	13.1855	2.04056	0.845243	0.933472	0.903903	0.889745	0.790117	3	regulatory	Transcriptional regulation	anti-repressor Ant	0.985075	0.94109	0.88959	anti-repressor Ant	specific	embedding	Transcriptional regulation	L1	anti-repressor Ant	specific	TRUE	0.9	anti-repressor Ant	specific	anti-repressor Ant	specific
IMGVR_UViG_3300017655_000139|3300017655|Ga0182739_1007704_5	IMGVR_UViG_3300017655_000139|3300017655|Ga0182739_1007704	soil		unclassified		medium	FALSE	TRUE		unassigned	TRUE	d__Bacteria;p__Pseudomonadota;c__Alphaproteobacteria;o__Rhizobiales;f__Rhizobiaceae;g__Mycoplana	de_novo	IMGVR_UViG_3300007983_000006|3300007983|Ga0102941_1000030|fragment_2_5	48.3357	53.8601	5.52435	0.897431	0.564955	0.439462	0.382878	0.914037	16	regulatory	Transcriptional regulation	Bacterial dnaA protein helix-turn-helix	0.837419	0.664894	0.256649		unassigned	none		unassigned		unassigned	TRUE	0.9	regulatory	category	Transcriptional regulation	L1
IMGVR_UViG_3300017655_000155|3300017655|Ga0182739_1004017_13	IMGVR_UViG_3300017655_000155|3300017655|Ga0182739_1004017	soil		unclassified		medium	FALSE	TRUE		unassigned	TRUE	d__Bacteria;p__Pseudomonadota;c__Alphaproteobacteria;o__Rhizobiales;f__Rhizobiaceae	de_novo	KP063902.1|fragment_2_13	69.0122	77.4472	8.43506	0.891086	0.644055	0.506029	0.447406	2.05928	11	regulatory	Transcriptional regulation	late transcriptional activator	0.851827	0.5138	0.298319		unassigned	none		unassigned		unassigned	TRUE	0.9	regulatory	category	Transcriptional regulation	L1
IMGVR_UViG_3300017655_000156|3300017655|Ga0182739_1009337_6	IMGVR_UViG_3300017655_000156|3300017655|Ga0182739_1009337	soil		unclassified		medium	FALSE	TRUE		unassigned	TRUE	d__Bacteria;p__Pseudomonadota;c__Gammaproteobacteria;o__Pseudomonadales;f__Pseudomonadaceae;g__Pseudomonas_E	de_novo	fragment_32266_7	150.152	159.415	9.26297	0.941894	0.499036	0.346889	0.293517	1.12195	41	physiological	Defense & anti-defense systems	AbiJ N-terminal domain 4	0.752588	0.5138	0.167562		unassigned	none		unassigned		unassigned	TRUE	0.9		unassigned	Defense & anti-defense systems	L1
IMGVR_UViG_3300017655_000158|3300017655|Ga0182739_1011475_6	IMGVR_UViG_3300017655_000158|3300017655|Ga0182739_1011475	soil		regulatory	rfaH; transcriptional antiterminator RfaH	high	TRUE	TRUE	rfaH; transcriptional antiterminator RfaH	annotate	FALSE		both	IMGVR_UViG_3300027793_000142|3300027793|Ga0209972_10000447|fragment_2_9	15.5743	16.8892	1.31493	0.922143	0.663454	0.562588	0.506909	1.0801	58	regulatory	Other	rfaH; transcriptional antiterminator RfaH	0.942038	0.885246	0.626271	Transcriptional regulation	L1	cluster	Transcriptional regulation	L1	Other	L1	TRUE	0.9	Transcription termination factor nusG	specific	Transcription termination factor nusG	specific
IMGVR_UViG_3300017655_000159|3300017655|Ga0182739_1003763_15	IMGVR_UViG_3300017655_000159|3300017655|Ga0182739_1003763	soil		regulatory	transcriptional repressor	high	TRUE	TRUE	transcriptional repressor	annotate	FALSE	d__Bacteria;p__Pseudomonadota;c__Alphaproteobacteria;o__Caulobacterales;f__Caulobacteraceae;g__Brevundimonas	both	fragment_26685_15	101.166	165.563	64.3973	0.611041	0.983131	0.932602	0.902171	0.884601	51	regulatory	Transcriptional regulation	transcriptional repressor	0.985075	0.981295	0.958005	transcriptional repressor	specific	embedding	Transcriptional regulation	L1	transcriptional repressor	specific	TRUE	0.9	transcriptional repressor	specific	transcriptional repressor	specific
IMGVR_UViG_3300017655_000159|3300017655|Ga0182739_1003763_16	IMGVR_UViG_3300017655_000159|3300017655|Ga0182739_1003763	soil		regulatory	anti-repressor Ant	high	TRUE	TRUE	anti-repressor Ant	annotate	FALSE	d__Bacteria;p__Pseudomonadota;c__Alphaproteobacteria;o__Caulobacterales;f__Caulobacteraceae;g__Brevundimonas	both	circular_virus_916541|fragment_1_16	33.9291	36.2362	2.30714	0.936331	0.794673	0.69951	0.680792	1.33637	13	regulatory	Transcriptional regulation	anti-repressor	0.930719	0.893443	0.77748	anti-repressor Ant	specific	cluster	anti-repressor Ant	specific	anti-repressor	specific	TRUE	0.9	anti-repressor	specific	anti-repressor	specific
IMGVR_UViG_3300017655_000175|3300017655|Ga0182739_1000611_56	IMGVR_UViG_3300017655_000175|3300017655|Ga0182739_1000611	soil		unclassified		high	FALSE	TRUE		unassigned	TRUE	d__Bacteria;p__Actinomycetota;c__Actinomycetes;o__Actinomycetales;f__Microbacteriaceae	de_novo	circular_virus_772324|fragment_1_1	183.802	191.148	7.34587	0.96157	0.485649	0.301664	0.259112	1.60273	35	regulatory	Transcriptional regulation	transcriptional repressor	0.585185	0.356021	0.090812		unassigned	none		unassigned		unassigned	TRUE	0.9		unassigned	regulatory	category
IMGVR_UViG_3300017655_000179|3300017655|Ga0182739_1003385_2	IMGVR_UViG_3300017655_000179|3300017655|Ga0182739_1003385	soil		regulatory	transcriptional regulator	high	TRUE	TRUE	transcriptional regulator	annotate	FALSE	d__Bacteria;p__Actinomycetota;c__Actinomycetes;o__Actinomycetales;f__Microbacteriaceae;g__Pseudolysinimonas	both	circular_virus_126056|fragment_1_7	95.0701	99.0797	4.00964	0.959531	0.602677	0.467299	0.403074	2.70792	8	regulatory	Transcriptional regulation	DNA binding protein	0.809325	0.5138	0.358566		unassigned	none		unassigned		unassigned	TRUE	0.9	regulatory	category	Transcriptional regulation	L1
IMGVR_UViG_3300017655_000192|3300017655|Ga0182739_1000698_12	IMGVR_UViG_3300017655_000192|3300017655|Ga0182739_1000698	soil		regulatory	tipA; MerR family transcriptional regulator, thiopeptide resistance regulator	low	FALSE	TRUE	tipA; MerR family transcriptional regulator, thiopeptide resistance regulator	annotate	FALSE	d__Bacteria;p__Bacillota;c__Bacilli;o__Bacillales_B;f__Caldibacillaceae;g__Caldifermentibacillus	de_novo	935837.SAMN02584959.JAEK01000027~1-59989~chromosome_mixed_18	39.3812	78.9818	39.6005	0.498612	0.973908	0.928895	0.890106	0.545478	3	regulatory	Transcriptional regulation	tipA; MerR family transcriptional regulator, thiopeptide resistance regulator	0.994056	0.964052	0.958005	tipA; MerR family transcriptional regulator, thiopeptide resistance regulator	specific	cluster	tipA; MerR family transcriptional regulator, thiopeptide resistance regulator	specific	tipA; MerR family transcriptional regulator, thiopeptide resistance regulator	specific	TRUE	0.9	tipA; MerR family transcriptional regulator, thiopeptide resistance regulator	specific	tipA; MerR family transcriptional regulator, thiopeptide resistance regulator	specific
IMGVR_UViG_3300017655_000192|3300017655|Ga0182739_1000698_44	IMGVR_UViG_3300017655_000192|3300017655|Ga0182739_1000698	soil		regulatory	transcriptional regulator	high	TRUE	TRUE	transcriptional regulator	annotate	FALSE	d__Bacteria;p__Bacillota;c__Bacilli;o__Bacillales_B;f__Caldibacillaceae;g__Caldifermentibacillus	both	circular_virus_693680|fragment_1_44	13.8607	22.5194	8.65876	0.615498	1	1	0.990083	1.03684	22	regulatory	Transcriptional regulation	transcriptional regulator	1	1	0.998152	transcriptional regulator	specific	cluster	transcriptional regulator	specific	transcriptional regulator	specific	TRUE	0.9	transcriptional regulator	specific	transcriptional regulator	specific
IMGVR_UViG_3300017655_000192|3300017655|Ga0182739_1000698_8	IMGVR_UViG_3300017655_000192|3300017655|Ga0182739_1000698	soil		regulatory	vanSC, vanSE, vanSG; two-component system, OmpR family, sensor histidine kinase VanS [EC:2.7.13.3]	low	FALSE	TRUE	vanSC, vanSE, vanSG; two-component system, OmpR family, sensor histidine kinase VanS [EC:2.7.13.3]	annotate	FALSE	d__Bacteria;p__Bacillota;c__Bacilli;o__Bacillales_B;f__Caldibacillaceae;g__Caldifermentibacillus	de_novo	935837.SAMN02584959.JAEK01000027~1-59989~chromosome_mixed_14	116.864	132.452	15.5877	0.882314	0.72869	0.579656	0.508549	1.61871	5	regulatory	Signal transduction & two-component systems	vanSC, vanSE, vanSG; two-component system, OmpR family, sensor histidine kinase VanS [EC:2.7.13.3]	0.837419	0.506936	0.346939	vanSB, vanS, vanSD; two-component system, OmpR family, sensor histidine kinase VanS [EC:2.7.13.3]	specific	cluster	vanSB, vanS, vanSD; two-component system, OmpR family, sensor histidine kinase VanS [EC:2.7.13.3]	specific		unassigned	TRUE	0.9	vanSB, vanS, vanSD; two-component system, OmpR family, sensor histidine kinase VanS [EC:2.7.13.3]	specific	vanSB, vanS, vanSD; two-component system, OmpR family, sensor histidine kinase VanS [EC:2.7.13.3]	specific
IMGVR_UViG_3300017655_000192|3300017655|Ga0182739_1000698_9	IMGVR_UViG_3300017655_000192|3300017655|Ga0182739_1000698	soil		regulatory	vanRC, vanRE, vanRG; two-component system, OmpR family, response regulator VanR	low	FALSE	TRUE	vanRC, vanRE, vanRG; two-component system, OmpR family, response regulator VanR	annotate	FALSE	d__Bacteria;p__Bacillota;c__Bacilli;o__Bacillales_B;f__Caldibacillaceae;g__Caldifermentibacillus	de_novo	935837.SAMN02584959.JAEK01000027~1-59989~chromosome_mixed_15	46.3348	78.7706	32.4358	0.588224	0.88139	0.773676	0.700833	0.641794	28	regulatory	Signal transduction & two-component systems	vanRC, vanRE, vanRG; two-component system, OmpR family, response regulator VanR	0.983668	0.94109	0.722222	vanRC, vanRE, vanRG; two-component system, OmpR family, response regulator VanR	specific	cluster	vanRC, vanRE, vanRG; two-component system, OmpR family, response regulator VanR	specific	Signal transduction & two-component systems	L1	TRUE	0.9	phoB1, phoP; two-component system, OmpR family, alkaline phosphatase synthesis response regulator PhoP	specific	phoB1, phoP; two-component system, OmpR family, alkaline phosphatase synthesis response regulator PhoP	specific
IMGVR_UViG_3300017655_000196|3300017655|Ga0182739_1003477_15	IMGVR_UViG_3300017655_000196|3300017655|Ga0182739_1003477	soil		regulatory	Cro/C1-type HTH DNA-binding domain	medium	TRUE	TRUE	Cro/C1-type HTH DNA-binding domain	annotate	FALSE	d__Bacteria;p__Bacillota;c__Bacilli;o__Bacillales;f__Bacillaceae_G	both	MG727697.1|fragment_4_15	29.9387	38.4677	8.52904	0.778281	0.980397	0.925842	0.869848	0.831349	3	regulatory	Transcriptional regulation	Cro/C1-type HTH DNA-binding domain	0.985075	0.964052	0.932432	Cro/C1-type HTH DNA-binding domain	specific	cluster	Cro/C1-type HTH DNA-binding domain	specific	Cro/C1-type HTH DNA-binding domain	specific	TRUE	0.9	Cro/C1-type HTH DNA-binding domain	specific	Cro/C1-type HTH DNA-binding domain	specific
IMGVR_UViG_3300017655_000196|3300017655|Ga0182739_1003477_3	IMGVR_UViG_3300017655_000196|3300017655|Ga0182739_1003477	soil		regulatory	anti-repressor Ant	medium	TRUE	TRUE	anti-repressor Ant	annotate	FALSE	d__Bacteria;p__Bacillota;c__Bacilli;o__Bacillales;f__Bacillaceae_G	both	UGV-GENOME-0336759_1|fragment_4_6	20.5875	20.8959	0.308374	0.985242	0.776022	0.849516	0.847977	1.99968	4	regulatory	Transcriptional regulation	anti-repressor Ant	0.961932	0.906977	0.83542	anti-repressor Ant	specific	cluster	anti-repressor Ant	specific	anti-repressor Ant	specific	TRUE	0.9	anti-repressor Ant	specific	anti-repressor Ant	specific
IMGVR_UViG_3300017655_000196|3300017655|Ga0182739_1003477_6	IMGVR_UViG_3300017655_000196|3300017655|Ga0182739_1003477	soil		regulatory	rcdA; TetR/AcrR family transcriptional regulator, regulator of biofilm formation and stress response	low	FALSE	TRUE	rcdA; TetR/AcrR family transcriptional regulator, regulator of biofilm formation and stress response	annotate	FALSE	d__Bacteria;p__Bacillota;c__Bacilli;o__Bacillales;f__Bacillaceae_G	de_novo	UGV-GENOME-0345919|fragment_3_6	63.3215	76.03	12.7085	0.832849	0.962091	0.824752	0.74927	2.77382	11	regulatory	Transcriptional regulation	emrR, mprA; MarR family transcriptional regulator, negative regulator of the multidrug operon emrRAB	0.983668	0.906977	0.88959	rcdA; TetR/AcrR family transcriptional regulator, regulator of biofilm formation and stress response	specific	cluster	rcdA; TetR/AcrR family transcriptional regulator, regulator of biofilm formation and stress response	specific	emrR, mprA; MarR family transcriptional regulator, negative regulator of the multidrug operon emrRAB	specific	TRUE	0.9	rcdA; TetR/AcrR family transcriptional regulator, regulator of biofilm formation and stress response	specific	rcdA; TetR/AcrR family transcriptional regulator, regulator of biofilm formation and stress response	specific
IMGVR_UViG_3300017655_000196|3300017655|Ga0182739_1003477_8	IMGVR_UViG_3300017655_000196|3300017655|Ga0182739_1003477	soil		regulatory	Enterobacter phage Enc34, ssDNA-binding protein	medium	TRUE	TRUE	Enterobacter phage Enc34, ssDNA-binding protein	annotate	FALSE	d__Bacteria;p__Bacillota;c__Bacilli;o__Bacillales;f__Bacillaceae_G	both	UGV-GENOME-0285684|fragment_1_8	5.95668	9.97284	4.01616	0.59729	1	0.987794	0.94297	0.851526	4	regulatory	Transcriptional regulation	Enterobacter phage Enc34, ssDNA-binding protein	0.998426	0.996008	0.981164	Enterobacter phage Enc34, ssDNA-binding protein	specific	cluster	Enterobacter phage Enc34, ssDNA-binding protein	specific	Enterobacter phage Enc34, ssDNA-binding protein	specific	TRUE	0.9	Gp2.5-like ssDNA binding protein and ssDNA annealing protein	specific	Gp2.5-like ssDNA binding protein and ssDNA annealing protein	specific
IMGVR_UViG_3300017655_000238|3300017655|Ga0182739_1000159|3-43430_11	IMGVR_UViG_3300017655_000238|3300017655|Ga0182739_1000159|3-43430	soil		regulatory	transcriptional repressor	high	TRUE	TRUE	transcriptional repressor	annotate	FALSE	d__Bacteria;p__Verrucomicrobiota;c__Verrucomicrobiia;o__Chthoniobacterales;f__Chthoniobacteraceae;g__DATMFV01	both	UGV-GENOME-0322545_1|fragment_1_11	24.2585	35.4703	11.2118	0.683909	1	1	0.988072	1.34027	51	regulatory	Transcriptional regulation	transcriptional repressor	0.998426	0.997344	0.994975	transcriptional repressor	specific	embedding		unassigned	transcriptional repressor	specific	TRUE	0.9	transcriptional repressor	specific	transcriptional repressor	specific
IMGVR_UViG_3300017655_000238|3300017655|Ga0182739_1000159|3-43430_3	IMGVR_UViG_3300017655_000238|3300017655|Ga0182739_1000159|3-43430	soil		unclassified		medium	FALSE	TRUE		specific	TRUE	d__Bacteria;p__Verrucomicrobiota;c__Verrucomicrobiia;o__Chthoniobacterales;f__Chthoniobacteraceae;g__DATMFV01	de_novo	UGV-GENOME-0224567|fragment_2_34	66.7861	79.1056	12.3195	0.844265	1	0.936431	0.890048	1.64147	3	regulatory	Transcriptional regulation	parB, spo0J; ParB family transcriptional regulator, chromosome partitioning protein	0.983668	0.964052	0.929677	parB, spo0J; ParB family transcriptional regulator, chromosome partitioning protein	specific	embedding	Transcriptional regulation	L1	parB, spo0J; ParB family transcriptional regulator, chromosome partitioning protein	specific	TRUE	0.9	parB, spo0J; ParB family transcriptional regulator, chromosome partitioning protein	specific	parB, spo0J; ParB family transcriptional regulator, chromosome partitioning protein	specific
IMGVR_UViG_3300017655_000238|3300017655|Ga0182739_1000159|3-43430_4	IMGVR_UViG_3300017655_000238|3300017655|Ga0182739_1000159|3-43430	soil		regulatory	parB, spo0J; ParB family transcriptional regulator, chromosome partitioning protein	medium	TRUE	TRUE	parB, spo0J; ParB family transcriptional regulator, chromosome partitioning protein	annotate	FALSE	d__Bacteria;p__Verrucomicrobiota;c__Verrucomicrobiia;o__Chthoniobacterales;f__Chthoniobacteraceae;g__DATMFV01	both	IMGVR_UViG_3300032007_000191|3300032007|Ga0310695_10002398|fragment_2_44	39.4736	43.7503	4.27672	0.902247	0.908873	0.792776	0.716231	2.03658	37	regulatory	Transcriptional regulation	parB, spo0J; ParB family transcriptional regulator, chromosome partitioning protein	0.961932	0.94109	0.864903	parB, spo0J; ParB family transcriptional regulator, chromosome partitioning protein	specific	embedding	Transcriptional regulation	L1	parB, spo0J; ParB family transcriptional regulator, chromosome partitioning protein	specific	TRUE	0.9	parB, spo0J; ParB family transcriptional regulator, chromosome partitioning protein	specific	parB, spo0J; ParB family transcriptional regulator, chromosome partitioning protein	specific
IMGVR_UViG_3300017655_000243|3300017655|Ga0182739_1000141|15105-46755_26	IMGVR_UViG_3300017655_000243|3300017655|Ga0182739_1000141|15105-46755	soil		regulatory	anti-repressor	high	TRUE	TRUE	anti-repressor	annotate	FALSE	d__Bacteria;p__Bacillota;c__Bacilli;o__Paenibacillales;f__Paenibacillaceae;g__Pristimantibacillus	both	circular_virus_255917|fragment_1_27	57.3513	58.0993	0.747978	0.987126	0.336335	0.229806	0.221624	0.920603	32	regulatory	Transcriptional regulation	anti-repressor Ant	0.752588	0.560538	0.156902		unassigned	none		unassigned		unassigned	TRUE	0.9		unassigned	Transcriptional regulation	L1
IMGVR_UViG_3300017655_000243|3300017655|Ga0182739_1000141|15105-46755_29	IMGVR_UViG_3300017655_000243|3300017655|Ga0182739_1000141|15105-46755	soil		unclassified		high	FALSE	TRUE		L1	TRUE	d__Bacteria;p__Bacillota;c__Bacilli;o__Paenibacillales;f__Paenibacillaceae;g__Pristimantibacillus	de_novo	fragment_29405_16	66.5403	69.7702	3.22988	0.953707	0.601161	0.652467	0.639593	2.80662	20	regulatory	Transcriptional regulation	translation repressor	0.912939	0.851259	0.688312	Transcriptional regulation	L1	embedding		unassigned	Transcriptional regulation	L1	TRUE	0.9	Transcriptional regulation	L1	translation repressor	specific
IMGVR_UViG_3300017655_000251|3300017655|Ga0182739_1000609|12699-43448_15	IMGVR_UViG_3300017655_000251|3300017655|Ga0182739_1000609|12699-43448	soil		regulatory	transcriptional repressor	high	TRUE	TRUE	transcriptional repressor	annotate	FALSE		both	circular_virus_798153|fragment_1_15	3.84856	22.4721	18.6236	0.171259	1	1	0.991484	0.161867	5	regulatory	Transcriptional regulation	transcriptional repressor	1	1	0.998152	transcriptional repressor	specific	cluster	transcriptional repressor	specific	transcriptional repressor	specific	TRUE	0.9	transcriptional repressor	specific	transcriptional repressor	specific
IMGVR_UViG_3300017655_000251|3300017655|Ga0182739_1000609|12699-43448_17	IMGVR_UViG_3300017655_000251|3300017655|Ga0182739_1000609|12699-43448	soil		regulatory	CII-like transcriptional activator	high	TRUE	TRUE	CII-like transcriptional activator	annotate	FALSE		both	circular_virus_798153|fragment_1_17	10.1169	50.5772	40.4603	0.200029	0.95817	0.932541	0.912026	0.164431	5	regulatory	Transcriptional regulation	CII-like transcriptional activator	0.988889	0.972452	0.981164	CII-like transcriptional activator	specific	cluster	CII-like transcriptional activator	specific	CII-like transcriptional activator	specific	TRUE	0.9	CII-like transcriptional activator	specific	CII-like transcriptional activator	specific
IMGVR_UViG_3300017655_000251|3300017655|Ga0182739_1000609|12699-43448_24	IMGVR_UViG_3300017655_000251|3300017655|Ga0182739_1000609|12699-43448	soil		unclassified		high	FALSE	TRUE		unassigned	TRUE		de_novo	IMGVR_UViG_GVMAG-S-1101176-114_000001|3300027971|Ga0209401_1000030|fragment_5_24	57.2722	59.7868	2.51463	0.95794	0.403602	0.412162	0.412271	1.45266	10	metabolic	Lipid & fatty acid metabolism	Patatin-like phospholipase	0.864407	0.664894	0.406061		unassigned	none		unassigned		unassigned	TRUE	0.9	metabolic	category	Lipid & fatty acid metabolism	L1
IMGVR_UViG_3300017655_000251|3300017655|Ga0182739_1000609|12699-43448_8	IMGVR_UViG_3300017655_000251|3300017655|Ga0182739_1000609|12699-43448	soil		regulatory	parB, spo0J; ParB family transcriptional regulator, chromosome partitioning protein	high	TRUE	TRUE	parB, spo0J; ParB family transcriptional regulator, chromosome partitioning protein	annotate	FALSE		both	circular_virus_798153|fragment_1_8	13.7991	20.9997	7.20065	0.657107	1	1	0.977424	0.431907	5	regulatory	Transcriptional regulation	parB, spo0J; ParB family transcriptional regulator, chromosome partitioning protein	0.998426	0.997344	0.993548	parB, spo0J; ParB family transcriptional regulator, chromosome partitioning protein	specific	cluster	parB, spo0J; ParB family transcriptional regulator, chromosome partitioning protein	specific	parB, spo0J; ParB family transcriptional regulator, chromosome partitioning protein	specific	TRUE	0.9	parB, spo0J; ParB family transcriptional regulator, chromosome partitioning protein	specific	parB, spo0J; ParB family transcriptional regulator, chromosome partitioning protein	specific
IMGVR_UViG_3300017655_000254|3300017655|Ga0182739_1000340|12382-51496_25	IMGVR_UViG_3300017655_000254|3300017655|Ga0182739_1000340|12382-51496	soil		unclassified		high	FALSE	TRUE	regulatory	category	TRUE	d__Bacteria;p__Verrucomicrobiota;c__Verrucomicrobiia;o__Chthoniobacterales;f__Chthoniobacteraceae;g__DATMFV01	de_novo	fragment_28033_25	104.335	129.737	25.4022	0.804202	0.886244	0.74211	0.686924	1.24615	3	regulatory	Transcriptional regulation	late transcriptional activator	0.926966	0.765347	0.626271	regulatory	category	embedding		unassigned	regulatory	category	TRUE	0.9	Transcriptional regulation	L1	late transcriptional activator	specific
IMGVR_UViG_3300017655_000254|3300017655|Ga0182739_1000340|12382-51496_6	IMGVR_UViG_3300017655_000254|3300017655|Ga0182739_1000340|12382-51496	soil		regulatory	anti-repressor	high	TRUE	TRUE	anti-repressor	annotate	FALSE	d__Bacteria;p__Verrucomicrobiota;c__Verrucomicrobiia;o__Chthoniobacterales;f__Chthoniobacteraceae;g__DATMFV01	both	UGV-GENOME-0271678|fragment_2_6	17.8507	26.1386	8.28785	0.682926	0.963856	0.83697	0.761669	0.912528	22	regulatory	Transcriptional regulation	anti-repressor	0.994056	0.981295	0.929677	anti-repressor	specific	embedding		unassigned	anti-repressor	specific	TRUE	0.9	anti-repressor	specific	anti-repressor	specific
IMGVR_UViG_3300017655_000260|3300017655|Ga0182739_1000821|12102-35879_5	IMGVR_UViG_3300017655_000260|3300017655|Ga0182739_1000821|12102-35879	soil		regulatory	transcriptional regulator	high	TRUE	TRUE	transcriptional regulator	annotate	FALSE		both	MK448494.1|fragment_1_5	47.025	53.4198	6.39483	0.880291	0.714817	0.621868	0.553234	1.17199	18	regulatory	Transcriptional regulation	anti-repressor Ant	0.912939	0.851259	0.512346	Transcriptional regulation	L1	embedding		unassigned	Transcriptional regulation	L1	TRUE	0.9	Transcriptional regulation	L1	Transcriptional regulation	L1
IMGVR_UViG_3300017655_000263|3300017655|Ga0182739_1000161|49401-124344_5	IMGVR_UViG_3300017655_000263|3300017655|Ga0182739_1000161|49401-124344	soil		regulatory	SMODS-associated and fused to various effectors sensor domain	medium	TRUE	FALSE	SMODS-associated and fused to various effectors sensor domain	annotate	FALSE		annotate	U60315.1|fragment_4_80	200.94	214.04	13.0995	0.938799	0.622631	0.389319	0.323174	2.88878	633	regulatory	Transcriptional regulation	Poxvirus trans-activator protein A1 C-terminal	0.512195	0.306026	0.0506555	Signal transduction & two-component systems	L1	cluster	Signal transduction & two-component systems	L1		unassigned	TRUE	0.9	SMODS-associated and fused to various effectors sensor domain	specific	SMODS-associated and fused to various effectors sensor domain	specific
IMGVR_UViG_3300017655_000263|3300017655|Ga0182739_1000161|49401-124344_69	IMGVR_UViG_3300017655_000263|3300017655|Ga0182739_1000161|49401-124344	soil		regulatory	RNA-binding protein	high	TRUE	TRUE	RNA-binding protein	annotate	FALSE		both	circular_virus_850258|fragment_1_38	59.0056	79.4318	20.4263	0.742845	1	0.981954	0.929128	3.24575	247	regulatory	Post-transcriptional / RNA-mediated regulation	RNA-binding protein	0.961932	0.991453	0.958005	RNA-binding protein	specific	cluster	RNA-binding protein	specific	RNA-binding protein	specific	TRUE	0.9	RNA-binding protein	specific	RNA-binding protein	specific
IMGVR_UViG_3300017655_000263|3300017655|Ga0182739_1000161|49401-124344_78	IMGVR_UViG_3300017655_000263|3300017655|Ga0182739_1000161|49401-124344	soil		unclassified		medium	FALSE	TRUE	anti-restriction protein	specific	TRUE		de_novo	IMGVR_UViG_3300011005_000014|3300011005|Ga0139361_1000065|fragment_1_71	123.898	146.546	22.6486	0.84545	1	0.944538	0.866381	2.1093	4	physiological	Defense & anti-defense systems	anti-restriction protein	0.983668	0.964052	0.929677	anti-restriction protein	specific	embedding	Defense & anti-defense systems	L1	anti-restriction protein	specific	TRUE	0.9	anti-restriction protein	specific	anti-restriction protein	specific
IMGVR_UViG_3300017655_000263|3300017655|Ga0182739_1000161|49401-124344_94	IMGVR_UViG_3300017655_000263|3300017655|Ga0182739_1000161|49401-124344	soil		physiological	RelE-like toxin	medium	TRUE	TRUE	RelE-like toxin	annotate	FALSE		both	1217651.SAMN01087916.KB849468~1212678-1281684~standalone_virus_72	33.8827	35.2942	1.41149	0.960008	0.386278	0.198284	0.201393	1.20912	21	physiological	Toxin-antitoxin systems	toxin	0.783677	0.550459	0.0719178	RelE-like toxin	specific	cluster	RelE-like toxin	specific		unassigned	TRUE	0.9	RelE-like toxin	specific	RelE-like toxin	specific
IMGVR_UViG_3300017655_000268|3300017655|Ga0182739_1000093|89048-135952_10	IMGVR_UViG_3300017655_000268|3300017655|Ga0182739_1000093|89048-135952	soil		unclassified		high	FALSE	TRUE	Anti-CRISPR type V subtype A2 family	specific	TRUE	d__Bacteria;p__Bacteroidota;c__Bacteroidia;o__Sphingobacteriales;f__Sphingobacteriaceae;g__Parapedobacter	de_novo	IMGVR_UViG_3300008725_000023|3300008725|Ga0115670_1000550|fragment_1_3	99.5992	129.115	29.516	0.771398	0.967339	0.818826	0.750256	1.112	250	physiological	Defense & anti-defense systems	Anti-CRISPR type V subtype A2 family	0.961932	0.94109	0.876667	Anti-CRISPR type V subtype A2 family	specific	embedding		unassigned	Anti-CRISPR type V subtype A2 family	specific	TRUE	0.9	Anti-CRISPR type V subtype A2 family	specific	Anti-CRISPR type V subtype A2 family	specific
IMGVR_UViG_3300017655_000268|3300017655|Ga0182739_1000093|89048-135952_21	IMGVR_UViG_3300017655_000268|3300017655|Ga0182739_1000093|89048-135952	soil		regulatory	SOS response associated peptidase (SRAP)	high	TRUE	TRUE	SOS response associated peptidase (SRAP)	annotate	FALSE	d__Bacteria;p__Bacteroidota;c__Bacteroidia;o__Sphingobacteriales;f__Sphingobacteriaceae;g__Parapedobacter	both	UGV-GENOME-0337380_1|fragment_3_19	22.689	31.4783	8.78927	0.720783	1	0.940195	0.827608	0.948493	42	regulatory	Signal transduction & two-component systems	SOS response associated peptidase (SRAP)	0.99661	0.996008	0.981164	SOS response associated peptidase (SRAP)	specific	cluster	SOS response associated peptidase (SRAP)	specific	SOS response associated peptidase (SRAP)	specific	TRUE	0.9	SOS response associated peptidase (SRAP)	specific	SOS response associated peptidase (SRAP)	specific
IMGVR_UViG_3300017655_000269|3300017655|Ga0182739_1000448|1-12090_23	IMGVR_UViG_3300017655_000269|3300017655|Ga0182739_1000448|1-12090	soil		regulatory	transcriptional repressor	high	TRUE	TRUE	transcriptional repressor	annotate	FALSE		both	MK864263.1|fragment_4_23	38.7228	39.1768	0.453934	0.988413	0.527311	0.506665	0.488846	0.583896	13	regulatory	Transcriptional regulation	transcriptional repressor	0.926966	0.94109	0.674312	transcriptional repressor	specific	cluster	transcriptional repressor	specific	Transcriptional regulation	L1	TRUE	0.9	transcriptional repressor	specific	transcriptional repressor	specific
IMGVR_UViG_3300017655_000272|3300017655|Ga0182739_1000005|254305-304456_31	IMGVR_UViG_3300017655_000272|3300017655|Ga0182739_1000005|254305-304456	soil		unclassified		high	FALSE	TRUE	regulatory	category	TRUE	d__Bacteria;p__Pseudomonadota;c__Gammaproteobacteria;o__Burkholderiales;f__Burkholderiaceae	de_novo	circular_virus_179936|fragment_3_31	79.7552	102.577	22.8215	0.777517	0.772319	0.578906	0.506383	0.823794	42	regulatory	Transcriptional regulation	DNA binding protein	0.912939	0.817045	0.406061	regulatory	category	embedding		unassigned	regulatory	category	TRUE	0.9	Transcriptional regulation	L1	Transcriptional regulation	L1
IMGVR_UViG_3300017655_000272|3300017655|Ga0182739_1000005|254305-304456_34	IMGVR_UViG_3300017655_000272|3300017655|Ga0182739_1000005|254305-304456	soil		regulatory	Phage regulatory protein CII (CP76)	high	TRUE	TRUE	Phage regulatory protein CII (CP76)	annotate	FALSE	d__Bacteria;p__Pseudomonadota;c__Gammaproteobacteria;o__Burkholderiales;f__Burkholderiaceae	both	IMGVR_UViG_3300031953_000058|3300031953|Ga0314855_100061|fragment_1_34	71.8974	77.0706	5.17314	0.932878	0.379911	0.220979	0.200153	0.799199	58	regulatory	Transcriptional regulation	transcriptional regulator	0.752588	0.497197	0.119332	Phage regulatory protein CII (CP76)	specific	cluster	Phage regulatory protein CII (CP76)	specific		unassigned	TRUE	0.9	Phage regulatory protein CII (CP76)	specific	Phage regulatory protein CII (CP76)	specific
IMGVR_UViG_3300017655_000272|3300017655|Ga0182739_1000005|254305-304456_60	IMGVR_UViG_3300017655_000272|3300017655|Ga0182739_1000005|254305-304456	soil		unclassified	tail terminator	high	FALSE	TRUE	tail terminator	annotate	FALSE	d__Bacteria;p__Pseudomonadota;c__Gammaproteobacteria;o__Burkholderiales;f__Burkholderiaceae	de_novo	MG065644.1|fragment_4_63	74.8413	154.275	79.4336	0.485117	1	1	0.996946	0.778243	36	regulatory	Transcriptional regulation	Phage neck terminator protein	0.998426	1	0.994975	Phage neck terminator protein	specific	embedding		unassigned	Phage neck terminator protein	specific	TRUE	0.9	Phage neck terminator protein	specific	Phage neck terminator protein	specific
IMGVR_UViG_3300017655_000272|3300017655|Ga0182739_1000005|254305-304456_67	IMGVR_UViG_3300017655_000272|3300017655|Ga0182739_1000005|254305-304456	soil		physiological	higA-1; antitoxin HigA-1	high	TRUE	TRUE	higA-1; antitoxin HigA-1	annotate	FALSE	d__Bacteria;p__Pseudomonadota;c__Gammaproteobacteria;o__Burkholderiales;f__Burkholderiaceae	both	UGV-GENOME-0355506|fragment_3_33	45.2349	53.2709	8.03601	0.849148	0.850036	0.794183	0.701998	1.41243	109	physiological	Toxin-antitoxin systems	higA-1; antitoxin HigA-1	0.95302	0.906977	0.740741	higA-1; antitoxin HigA-1	specific	cluster	higA-1; antitoxin HigA-1	specific	Toxin-antitoxin systems	L1	TRUE	0.9	higA-1; antitoxin HigA-1	specific	higA-1; antitoxin HigA-1	specific
IMGVR_UViG_3300017655_000272|3300017655|Ga0182739_1000005|254305-304456_68	IMGVR_UViG_3300017655_000272|3300017655|Ga0182739_1000005|254305-304456	soil		physiological	toxin of TA system	high	TRUE	TRUE	toxin of TA system	annotate	FALSE	d__Bacteria;p__Pseudomonadota;c__Gammaproteobacteria;o__Burkholderiales;f__Burkholderiaceae	both	1906745.SAMN05860630.MLAI01000024~1-88511~chromosome_mixed_81	57.3069	59.5976	2.29074	0.961563	0.488499	0.290132	0.243313	1.70224	12	physiological	Toxin-antitoxin systems	toxin of TA system	0.737079	0.356021	0.058663	toxin of TA system	specific	cluster	toxin of TA system	specific		unassigned	TRUE	0.9	higB-1; toxin HigB-1	specific	higB-1; toxin HigB-1	specific
IMGVR_UViG_3300017655_000272|3300017655|Ga0182739_1000005|254305-304456_85	IMGVR_UViG_3300017655_000272|3300017655|Ga0182739_1000005|254305-304456	soil		regulatory	SOS response associated peptidase (SRAP)	high	TRUE	TRUE	SOS response associated peptidase (SRAP)	annotate	FALSE	d__Bacteria;p__Pseudomonadota;c__Gammaproteobacteria;o__Burkholderiales;f__Burkholderiaceae	both	circular_virus_171886|fragment_1_5	19.5131	22.1988	2.68571	0.879016	0.921847	0.678739	0.598532	1.6166	38	regulatory	Signal transduction & two-component systems	SOS response associated peptidase (SRAP)	0.961932	0.943396	0.77748	SOS response associated peptidase (SRAP)	specific	cluster	SOS response associated peptidase (SRAP)	specific	SOS response associated peptidase (SRAP)	specific	TRUE	0.9	SOS response associated peptidase (SRAP)	specific	SOS response associated peptidase (SRAP)	specific
IMGVR_UViG_3300017655_000274|3300017655|Ga0182739_1000060|169052-221949_10	IMGVR_UViG_3300017655_000274|3300017655|Ga0182739_1000060|169052-221949	soil		physiological	toxin	high	TRUE	TRUE	toxin	annotate	FALSE	d__Bacteria;p__Pseudomonadota;c__Alphaproteobacteria;o__Sphingomonadales;f__Sphingomonadaceae;g__Croceibacterium	both	UGV-GENOME-0274934_1|fragment_2_10	52.5108	80.4626	27.9517	0.652612	1	0.979292	0.971266	1.27337	34	physiological	Toxin-antitoxin systems	toxin	0.994737	0.996008	0.989754	toxin	specific	cluster	toxin	specific	toxin	specific	TRUE	0.9	toxin	specific	toxin	specific
IMGVR_UViG_3300017655_000274|3300017655|Ga0182739_1000060|169052-221949_11	IMGVR_UViG_3300017655_000274|3300017655|Ga0182739_1000060|169052-221949	soil		physiological	HicB_like antitoxin of bacterial toxin-antitoxin system	high	TRUE	TRUE	HicB_like antitoxin of bacterial toxin-antitoxin system	annotate	FALSE	d__Bacteria;p__Pseudomonadota;c__Alphaproteobacteria;o__Sphingomonadales;f__Sphingomonadaceae;g__Croceibacterium	both	UGV-GENOME-0316128_1|fragment_1_11	62.9307	79.2406	16.3099	0.794173	0.860571	0.736862	0.659582	0.521662	9	physiological	Toxin-antitoxin systems	HicB_like antitoxin of bacterial toxin-antitoxin system	0.95302	0.87395	0.709236	HicB_like antitoxin of bacterial toxin-antitoxin system	specific	cluster	HicB_like antitoxin of bacterial toxin-antitoxin system	specific	Toxin-antitoxin systems	L1	TRUE	0.9	HicB_like antitoxin of bacterial toxin-antitoxin system	specific	HicB_like antitoxin of bacterial toxin-antitoxin system	specific
IMGVR_UViG_3300017655_000274|3300017655|Ga0182739_1000060|169052-221949_16	IMGVR_UViG_3300017655_000274|3300017655|Ga0182739_1000060|169052-221949	soil		regulatory	SOS response associated peptidase (SRAP)	high	TRUE	TRUE	SOS response associated peptidase (SRAP)	annotate	FALSE	d__Bacteria;p__Pseudomonadota;c__Alphaproteobacteria;o__Sphingomonadales;f__Sphingomonadaceae;g__Croceibacterium	both	circular_virus_45635|fragment_5_16	45.553	73.9435	28.3905	0.616051	1	0.969407	0.874045	0.990323	4	regulatory	Signal transduction & two-component systems	SOS response associated peptidase (SRAP)	0.998426	0.994687	0.981164	SOS response associated peptidase (SRAP)	specific	cluster	SOS response associated peptidase (SRAP)	specific	SOS response associated peptidase (SRAP)	specific	TRUE	0.9	SOS response associated peptidase (SRAP)	specific	SOS response associated peptidase (SRAP)	specific
IMGVR_UViG_3300017655_000274|3300017655|Ga0182739_1000060|169052-221949_51	IMGVR_UViG_3300017655_000274|3300017655|Ga0182739_1000060|169052-221949	soil		regulatory	transcription antiterminator	high	TRUE	TRUE	transcription antiterminator	annotate	FALSE	d__Bacteria;p__Pseudomonadota;c__Alphaproteobacteria;o__Sphingomonadales;f__Sphingomonadaceae;g__Croceibacterium	both	IMGVR_UViG_3300027759_000046|3300027759|Ga0209296_1000013|fragment_1_25	97.0164	98.9813	1.96492	0.980149	0.313993	0.181109	0.150742	1.85829	9	regulatory	Regulatory chaperones & coregulators	groES, HSPE1; chaperonin GroES	0.653846	0.239493	0.0288936	Transcriptional regulation	L1	cluster	Transcriptional regulation	L1		unassigned	TRUE	0.9	transcription antiterminator	specific	transcription antiterminator	specific
IMGVR_UViG_3300017655_000274|3300017655|Ga0182739_1000060|169052-221949_54	IMGVR_UViG_3300017655_000274|3300017655|Ga0182739_1000060|169052-221949	soil		regulatory	GapR-like, DNA-binding domain	high	TRUE	TRUE	GapR-like, DNA-binding domain	annotate	FALSE	d__Bacteria;p__Pseudomonadota;c__Alphaproteobacteria;o__Sphingomonadales;f__Sphingomonadaceae;g__Croceibacterium	both	circular_virus_626743|fragment_1_19	11.0829				1	1	1	1.41555	8	regulatory	Transcriptional regulation	GapR-like, DNA-binding domain	1	1	0.998152	GapR-like, DNA-binding domain	specific	cluster	GapR-like, DNA-binding domain	specific	GapR-like, DNA-binding domain	specific	TRUE	0.9	GapR-like, DNA-binding domain	specific	GapR-like, DNA-binding domain	specific
IMGVR_UViG_3300017655_000274|3300017655|Ga0182739_1000060|169052-221949_56	IMGVR_UViG_3300017655_000274|3300017655|Ga0182739_1000060|169052-221949	soil		regulatory	transcriptional repressor	high	TRUE	TRUE	transcriptional repressor	annotate	FALSE	d__Bacteria;p__Pseudomonadota;c__Alphaproteobacteria;o__Sphingomonadales;f__Sphingomonadaceae;g__Croceibacterium	both	1118235.SAMEA2272452.CAJH01000039~4967-53210~standalone_virus_20	25.0794				1	1	1	1.39902	57	regulatory	Transcriptional regulation	transcriptional repressor	1	1	0.998152	transcriptional repressor	specific	embedding	Transcriptional regulation	L1	transcriptional repressor	specific	TRUE	0.9	transcriptional repressor	specific	transcriptional repressor	specific
IMGVR_UViG_3300017655_000276|3300017655|Ga0182739_1000164|70354-107938_10	IMGVR_UViG_3300017655_000276|3300017655|Ga0182739_1000164|70354-107938	soil		regulatory	Gp2.5-like ssDNA binding protein and ssDNA annealing protein	high	TRUE	TRUE	Gp2.5-like ssDNA binding protein and ssDNA annealing protein	annotate	FALSE	d__Bacteria;p__Bacteroidota;c__Bacteroidia;o__Chitinophagales;f__Chitinophagaceae;g__Terrimonas	both	IMGVR_UViG_3300031993_000187|3300031993|Ga0310696_10001000|fragment_2_33	13.9579	14.0905	0.132597	0.99059	0.461722	0.331363	0.313422	1.18278	7	regulatory	Transcriptional regulation	Enterobacter phage Enc34, ssDNA-binding protein	0.887136	0.550459	0.277219	Gp2.5-like ssDNA binding protein and ssDNA annealing protein	specific	cluster	Gp2.5-like ssDNA binding protein and ssDNA annealing protein	specific		unassigned	TRUE	0.9	Gp2.5-like ssDNA binding protein and ssDNA annealing protein	specific	Gp2.5-like ssDNA binding protein and ssDNA annealing protein	specific
IMGVR_UViG_3300017655_000277|3300017655|Ga0182739_1000200|12609-53798_44	IMGVR_UViG_3300017655_000277|3300017655|Ga0182739_1000200|12609-53798	soil		regulatory	transcriptional regulator	high	TRUE	TRUE	transcriptional regulator	annotate	FALSE	d__Bacteria;p__Bacteroidota;c__Bacteroidia;o__Sphingobacteriales;f__Sphingobacteriaceae;g__Parapedobacter	both	circular_virus_1208025|fragment_1_4	13.6004	19.613	6.01259	0.693438	1	1	0.974986	1.12272	48	regulatory	Transcriptional regulation	transcriptional regulator	0.998426	0.997344	0.989754	transcriptional regulator	specific	embedding	Transcriptional regulation	L1	transcriptional regulator	specific	TRUE	0.9	transcriptional regulator	specific	transcriptional regulator	specific
IMGVR_UViG_3300017655_000278|3300017655|Ga0182739_1000581|7916-44856_46	IMGVR_UViG_3300017655_000278|3300017655|Ga0182739_1000581|7916-44856	soil		regulatory	anti-repressor Ant	high	TRUE	TRUE	anti-repressor Ant	annotate	FALSE	d__Bacteria;p__Pseudomonadota;c__Gammaproteobacteria;o__Pseudomonadales;f__Pseudomonadaceae;g__Pseudomonas_E	both	circular_virus_92774|fragment_1_46	13.1526	18.4591	5.30652	0.712525	1	1	0.996213	1.90011	41	regulatory	Transcriptional regulation	anti-repressor Ant	0.998426	0.997344	0.989754	anti-repressor Ant	specific	cluster	anti-repressor Ant	specific	anti-repressor Ant	specific	TRUE	0.9	anti-repressor Ant	specific	anti-repressor Ant	specific
IMGVR_UViG_3300017655_000278|3300017655|Ga0182739_1000581|7916-44856_49	IMGVR_UViG_3300017655_000278|3300017655|Ga0182739_1000581|7916-44856	soil		physiological	Bacterial toxin YdaS	high	TRUE	TRUE	Bacterial toxin YdaS	annotate	FALSE	d__Bacteria;p__Pseudomonadota;c__Gammaproteobacteria;o__Pseudomonadales;f__Pseudomonadaceae;g__Pseudomonas_E	both	JX403939.1|fragment_4_11	90.499	93.0137	2.51469	0.972964	0.408937	0.360079	0.350674	1.12509	26	physiological	Toxin-antitoxin systems	Bacterial toxin YdaS	0.827448	0.736648	0.346939	Bacterial toxin YdaS	specific	cluster	Bacterial toxin YdaS	specific		unassigned	TRUE	0.9	Bacterial toxin YdaS	specific	Bacterial toxin YdaS	specific
IMGVR_UViG_3300017655_000278|3300017655|Ga0182739_1000581|7916-44856_50	IMGVR_UViG_3300017655_000278|3300017655|Ga0182739_1000581|7916-44856	soil		regulatory	transcriptional repressor	high	TRUE	TRUE	transcriptional repressor	annotate	FALSE	d__Bacteria;p__Pseudomonadota;c__Gammaproteobacteria;o__Pseudomonadales;f__Pseudomonadaceae;g__Pseudomonas_E	both	MG020111.1|fragment_1_50	42.2844	56.1002	13.8158	0.753729	1	1	0.997289	2.40068	66	regulatory	Transcriptional regulation	transcriptional repressor	0.99661	0.997344	0.994975	transcriptional repressor	specific	cluster	transcriptional repressor	specific	transcriptional repressor	specific	TRUE	0.9	transcriptional repressor	specific	transcriptional repressor	specific
IMGVR_UViG_3300017655_000278|3300017655|Ga0182739_1000581|7916-44856_52	IMGVR_UViG_3300017655_000278|3300017655|Ga0182739_1000581|7916-44856	soil		physiological	Toxin YafO, type II toxin-antitoxin system	high	TRUE	FALSE	Toxin YafO, type II toxin-antitoxin system	annotate	FALSE	d__Bacteria;p__Pseudomonadota;c__Gammaproteobacteria;o__Pseudomonadales;f__Pseudomonadaceae;g__Pseudomonas_E	annotate	fragment_26800_27	47.5891	49.8757	2.28663	0.954153	0.293095	0.170034	0.138545	0.492014	13204	regulatory	Transcriptional regulation	Transcriptional repressor NrdR-like, N-terminal domain	0.6	0.5138	0.0310811	Toxin YafO, type II toxin-antitoxin system	specific	cluster	Toxin YafO, type II toxin-antitoxin system	specific		unassigned	TRUE	0.9	Toxin YafO, type II toxin-antitoxin system	specific	Toxin YafO, type II toxin-antitoxin system	specific
IMGVR_UViG_3300017659_000001|3300017659|Ga0134083_10000001_55	IMGVR_UViG_3300017659_000001|3300017659|Ga0134083_10000001	soil	Grasslands	regulatory	transcriptional regulator	high	TRUE	TRUE	transcriptional regulator	annotate	FALSE	d__Bacteria;p__Actinomycetota;c__Actinomycetes;o__Streptomycetales;f__Streptomycetaceae;g__Streptomyces	both	circular_virus_43773|fragment_3_40	41.9231	59.1989	17.2758	0.708174	1	0.930244	0.845043	0.771987	117	regulatory	Transcriptional regulation	transcriptional regulator	0.930719	0.972452	0.958005	transcriptional regulator	specific	embedding	Transcriptional regulation	L1	transcriptional regulator	specific	TRUE	0.9	transcriptional regulator	specific	transcriptional regulator	specific
IMGVR_UViG_3300017659_000001|3300017659|Ga0134083_10000001_58	IMGVR_UViG_3300017659_000001|3300017659|Ga0134083_10000001	soil	Grasslands	unclassified		high	FALSE	TRUE	Amino acid metabolism	L1	TRUE	d__Bacteria;p__Actinomycetota;c__Actinomycetes;o__Streptomycetales;f__Streptomycetaceae;g__Streptomyces	de_novo	IMGVR_UViG_3300013296_000035|3300013296|Ga0157374_10000513|fragment_1_34	46.7959	67.0903	20.2944	0.697506	0.878652	0.809775	0.741689	0.743725	167	metabolic	Amino acid metabolism	aroK, aroL; shikimate kinase [EC:2.7.1.71]	0.880553	0.885246	0.709236	Amino acid metabolism	L1	cluster	Amino acid metabolism	L1	Amino acid metabolism	L1	TRUE	0.9	aroK, aroL; shikimate kinase [EC:2.7.1.71]	specific	aroK, aroL; shikimate kinase [EC:2.7.1.71]	specific
IMGVR_UViG_3300017659_000001|3300017659|Ga0134083_10000001_78	IMGVR_UViG_3300017659_000001|3300017659|Ga0134083_10000001	soil	Grasslands	regulatory	transcriptional regulator WhiB-like	high	TRUE	FALSE	transcriptional regulator WhiB-like	annotate	FALSE	d__Bacteria;p__Actinomycetota;c__Actinomycetes;o__Streptomycetales;f__Streptomycetaceae;g__Streptomyces	annotate	UGV-GENOME-0316764_1|fragment_3_39	153.391	154.336	0.945633	0.993873	0.255836	0.127328	0.102556	0.865838	826	regulatory	Transcriptional regulation	Nun-like transcription termination factor	0.580645	0.308012	0.0188285	transcriptional regulator WhiB-like	specific	cluster	transcriptional regulator WhiB-like	specific		unassigned	TRUE	0.9	transcriptional regulator WhiB-like	specific	transcriptional regulator WhiB-like	specific
IMGVR_UViG_3300017659_000001|3300017659|Ga0134083_10000001_81	IMGVR_UViG_3300017659_000001|3300017659|Ga0134083_10000001	soil	Grasslands	regulatory	Helix-turn-helix domain	high	TRUE	FALSE	Helix-turn-helix domain	annotate	FALSE	d__Bacteria;p__Actinomycetota;c__Actinomycetes;o__Streptomycetales;f__Streptomycetaceae;g__Streptomyces	annotate	fragment_32750_33	127.865	130.916	3.05102	0.976695	0.616408	0.590323	0.518711	0.842764	27	regulatory	Transcriptional regulation	transcriptional regulator	0.887136	0.885246	0.709236	Helix-turn-helix domain	specific	cluster	Helix-turn-helix domain	specific	Transcriptional regulation	L1	TRUE	0.9	Helix-turn-helix domain	specific	Helix-turn-helix domain	specific
IMGVR_UViG_3300017659_000002|3300017659|Ga0134083_10000003_37	IMGVR_UViG_3300017659_000002|3300017659|Ga0134083_10000003	soil	Grasslands	unclassified		high	FALSE	TRUE	aroK, aroL; shikimate kinase [EC:2.7.1.71]	specific	TRUE	d__Bacteria;p__Actinomycetota;c__Actinomycetes;o__Streptomycetales;f__Streptomycetaceae;g__Streptomyces	de_novo	IMGVR_UViG_3300013296_000035|3300013296|Ga0157374_10000513|fragment_1_34	38.7524	70.7381	31.9858	0.547828	0.972544	0.893417	0.814891	0.615889	167	metabolic	Amino acid metabolism	aroK, aroL; shikimate kinase [EC:2.7.1.71]	0.942038	0.981295	0.929677	aroK, aroL; shikimate kinase [EC:2.7.1.71]	specific	cluster	aroK, aroL; shikimate kinase [EC:2.7.1.71]	specific	aroK, aroL; shikimate kinase [EC:2.7.1.71]	specific	TRUE	0.9	aroK, aroL; shikimate kinase [EC:2.7.1.71]	specific	aroK, aroL; shikimate kinase [EC:2.7.1.71]	specific
IMGVR_UViG_3300017659_000002|3300017659|Ga0134083_10000003_40	IMGVR_UViG_3300017659_000002|3300017659|Ga0134083_10000003	soil	Grasslands	regulatory	transcriptional regulator	high	TRUE	TRUE	transcriptional regulator	annotate	FALSE	d__Bacteria;p__Actinomycetota;c__Actinomycetes;o__Streptomycetales;f__Streptomycetaceae;g__Streptomyces	both	circular_virus_43773|fragment_3_40	63.6336	94.4517	30.8181	0.673716	1	0.939965	0.879457	1.17177	117	regulatory	Transcriptional regulation	transcriptional regulator	0.942038	0.994012	0.958005	transcriptional regulator	specific	cluster	transcriptional regulator	specific	transcriptional regulator	specific	TRUE	0.9	transcriptional regulator	specific	transcriptional regulator	specific
IMGVR_UViG_3300017659_000004|3300017659|Ga0134083_10000561_9	IMGVR_UViG_3300017659_000004|3300017659|Ga0134083_10000561	soil	Grasslands	regulatory	sigma-K factor	high	TRUE	TRUE	sigma-K factor	annotate	FALSE	d__Bacteria;p__Pseudomonadota;c__Gammaproteobacteria;o__Burkholderiales;f__Rhodocyclaceae	both	fragment_23973_12	22.5168	29.5758	7.05901	0.761325	1	0.887364	0.817341	1.32142	5	regulatory	Transcriptional regulation	sigma-K factor	0.985075	0.981295	0.958005	sigma-K factor	specific	cluster	sigma-K factor	specific	sigma-K factor	specific	TRUE	0.9	sigma-K factor	specific	sigma-K factor	specific
IMGVR_UViG_3300017695_000002|3300017695|Ga0180121_10000346_23	IMGVR_UViG_3300017695_000002|3300017695|Ga0180121_10000346	soil	Desert	unclassified		high	FALSE	TRUE	metabolic	category	TRUE	d__Archaea;p__Halobacteriota;c__Bog-38;o__Bog-38;f__Bog-38	de_novo	IMGVR_UViG_3300006046_000007|3300006046|Ga0066652_100000088|fragment_3_10	40.7989	44.4187	3.61979	0.918508	0.595523	0.396044	0.340539	1.05629	59	metabolic	Phosphorus metabolism	ACP7; acid phosphatase type 7	0.851827	0.637523	0.191663	metabolic	category	cluster	metabolic	category		unassigned	TRUE	0.9	metabolic	category	Phosphorus metabolism	L1
IMGVR_UViG_3300017695_000002|3300017695|Ga0180121_10000346_24	IMGVR_UViG_3300017695_000002|3300017695|Ga0180121_10000346	soil	Desert	unclassified		high	FALSE	TRUE	regulatory	category	TRUE	d__Archaea;p__Halobacteriota;c__Bog-38;o__Bog-38;f__Bog-38	de_novo	IMGVR_UViG_3300035670_000326|3300035670|Ga0310129_0000607|fragment_2_24	38.757	44.4354	5.67841	0.87221	0.818381	0.677391	0.58795	1.40279	12	regulatory	Transcriptional regulation	LexA DNA binding domain	0.942038	0.816078	0.626271	regulatory	category	embedding		unassigned	regulatory	category	TRUE	0.9	Transcriptional regulation	L1	LexA DNA binding domain	specific
IMGVR_UViG_3300017787_000008|3300017787|Ga0183260_10005727_11	IMGVR_UViG_3300017787_000008|3300017787|Ga0183260_10005727	soil	Desert	unclassified	Mut7-C ubiquitin	low	FALSE	TRUE	Mut7-C ubiquitin	annotate	FALSE	d__Bacteria;p__Actinomycetota;c__Actinomycetes;o__Mycobacteriales;f__Pseudonocardiaceae;g__GCA-003244245	de_novo	BCSC01000033.1|fragment_2_8	179.237	235.781	56.544	0.760184	0.893051	0.737405	0.651584	0.782149	12	physiological	Stress response & homeostasis	Hsp20 heat shock protein	0.864407	0.817045	0.674312		unassigned	none		unassigned		unassigned	TRUE	0.9	Stress response & homeostasis	L1	Hsp20 heat shock protein	specific
IMGVR_UViG_3300017787_000008|3300017787|Ga0183260_10005727_12	IMGVR_UViG_3300017787_000008|3300017787|Ga0183260_10005727	soil	Desert	regulatory	transcriptional regulator	low	FALSE	TRUE	transcriptional regulator	annotate	FALSE	d__Bacteria;p__Actinomycetota;c__Actinomycetes;o__Mycobacteriales;f__Pseudonocardiaceae;g__GCA-003244245	de_novo	IMGVR_UViG_3300021976_000008|3300021976|Ga0193742_1000037|fragment_4_28	153.995	160.941	6.94614	0.95684	0.859601	0.801547	0.759537	2.01511	79	regulatory	Transcriptional regulation	transcriptional regulator	0.912939	0.87395	0.83542	transcriptional regulator	specific	embedding	Transcriptional regulation	L1	transcriptional regulator	specific	TRUE	0.9	transcriptional regulator	specific	transcriptional regulator	specific
IMGVR_UViG_3300017787_000016|3300017787|Ga0183260_10003546_5	IMGVR_UViG_3300017787_000016|3300017787|Ga0183260_10003546	soil	Desert	unclassified	ParB-like partition protein	high	FALSE	TRUE	ParB-like partition protein	annotate	FALSE		de_novo	IMGVR_UViG_3300032160_000023|3300032160|Ga0311301_10006973|fragment_1_14	77.4124	86.9788	9.56638	0.890015	1	0.972544	0.968176	3.50355	27	regulatory	Transcriptional regulation	parB, spo0J; ParB family transcriptional regulator, chromosome partitioning protein	0.985075	0.994687	0.981164	parB, spo0J; ParB family transcriptional regulator, chromosome partitioning protein	specific	embedding		unassigned	parB, spo0J; ParB family transcriptional regulator, chromosome partitioning protein	specific	TRUE	0.9	parB, spo0J; ParB family transcriptional regulator, chromosome partitioning protein	specific	parB, spo0J; ParB family transcriptional regulator, chromosome partitioning protein	specific
IMGVR_UViG_3300017787_000047|3300017787|Ga0183260_10016138_1	IMGVR_UViG_3300017787_000047|3300017787|Ga0183260_10016138	soil	Desert	unclassified	mprB; two-component system, OmpR family, sensor histidine kinase MprB [EC:2.7.13.3]; mtrB; two-component system, OmpR family, sensor histidine kinase MtrB [EC:2.7.13.3]	low	FALSE	TRUE	mprB; two-component system, OmpR family, sensor histidine kinase MprB [EC:2.7.13.3]; mtrB; two-component system, OmpR family, sensor histidine kinase MtrB [EC:2.7.13.3]	annotate	FALSE		de_novo	circular_virus_798121|fragment_6_1	88.2954	93.7323	5.43684	0.941996	0.745277	0.608674	0.538982	1.223	2	regulatory	Signal transduction & two-component systems	comP; two-component system, NarL family, sensor histidine kinase ComP [EC:2.7.13.3]	0.912939	0.705061	0.626271	regulatory	category	embedding		unassigned	regulatory	category	TRUE	0.9	Signal transduction & two-component systems	L1	comP; two-component system, NarL family, sensor histidine kinase ComP [EC:2.7.13.3]	specific
IMGVR_UViG_3300017787_000048|3300017787|Ga0183260_10001869_11	IMGVR_UViG_3300017787_000048|3300017787|Ga0183260_10001869	soil	Desert	regulatory	repA; regulatory protein RepA	high	TRUE	TRUE	repA; regulatory protein RepA	annotate	FALSE	d__Bacteria;p__Pseudomonadota;c__Alphaproteobacteria;o__Sphingomonadales;f__Sphingomonadaceae;g__Sphingomicrobium	both	IMGVR_UViG_3300005577_000023|3300005577|Ga0068857_100003992|fragment_1_6	55.8654	67.9886	12.1231	0.821689	0.898373	0.843621	0.797521	0.831785	61	regulatory	Transcriptional regulation	repA; regulatory protein RepA	0.961932	0.964052	0.786047	repA; regulatory protein RepA	specific	cluster	repA; regulatory protein RepA	specific	repA; regulatory protein RepA	specific	TRUE	0.9	repA; regulatory protein RepA	specific	repA; regulatory protein RepA	specific
IMGVR_UViG_3300017787_000066|3300017787|Ga0183260_10016777_5	IMGVR_UViG_3300017787_000066|3300017787|Ga0183260_10016777	soil	Desert	unclassified		high	FALSE	TRUE		unassigned	TRUE	d__Bacteria;p__Pseudomonadota;c__Gammaproteobacteria;o__Burkholderiales;f__Casimicrobiaceae	de_novo	IMGVR_UViG_3300005577_000023|3300005577|Ga0068857_100003992|fragment_1_6	100.755	108.754	7.99843	0.926454	0.688281	0.558946	0.54433	1.50016	61	regulatory	Transcriptional regulation	repA; regulatory protein RepA	0.851827	0.816078	0.626271		unassigned	none		unassigned		unassigned	TRUE	0.9	Transcriptional regulation	L1	repA; regulatory protein RepA	specific
IMGVR_UViG_3300017787_000105|3300017787|Ga0183260_10007014_4	IMGVR_UViG_3300017787_000105|3300017787|Ga0183260_10007014	soil	Desert	unclassified		high	FALSE	TRUE		specific	TRUE		de_novo	circular_virus_41958|fragment_1_4	89.8189	99.1092	9.29032	0.906262	0.925018	0.681049	0.613857	1.57921	4	regulatory	Transcriptional regulation	HTH DNA binding protein	0.95302	0.87395	0.83542	HTH DNA binding protein	specific	embedding		unassigned	HTH DNA binding protein	specific	TRUE	0.9	HTH DNA binding protein	specific	HTH DNA binding protein	specific
IMGVR_UViG_3300017789_000019|3300017789|Ga0136617_10017168_6	IMGVR_UViG_3300017789_000019|3300017789|Ga0136617_10017168	soil	Desert	regulatory	Putative DnaT-like ssDNA binding protein	high	TRUE	TRUE	Putative DnaT-like ssDNA binding protein	annotate	FALSE		both	IMGVR_UViG_3300025103_000014|3300025103|Ga0208013_1000119|fragment_3_9	3.59092				1	1	1	0.919259	3	regulatory	Transcriptional regulation	Putative DnaT-like ssDNA binding protein	1	1	1	Putative DnaT-like ssDNA binding protein	specific	embedding		unassigned	Putative DnaT-like ssDNA binding protein	specific	TRUE	0.9	Putative DnaT-like ssDNA binding protein	specific	Putative DnaT-like ssDNA binding protein	specific
IMGVR_UViG_3300017789_000049|3300017789|Ga0136617_10005654_1	IMGVR_UViG_3300017789_000049|3300017789|Ga0136617_10005654	soil	Desert	regulatory	transcriptional regulator	medium	TRUE	TRUE	transcriptional regulator	annotate	FALSE		both	circular_virus_672634|fragment_3_1	161.08	163.056	1.97615	0.987881	0.398425	0.254087	0.22453	1.38898	9	regulatory	Transcriptional regulation	dicA; HTH-type transcriptional regulator, cell division transcriptional repressor	0.653846	0.308012	0.070197	Transcriptional regulation	L1	cluster	Transcriptional regulation	L1		unassigned	TRUE	0.9	transcriptional regulator	specific	transcriptional regulator	specific
IMGVR_UViG_3300017789_000067|3300017789|Ga0136617_10002306_8	IMGVR_UViG_3300017789_000067|3300017789|Ga0136617_10002306	soil	Desert	unclassified		low	FALSE	TRUE		L1	TRUE		de_novo	DTR_667246|fragment_3_10	157.256	160.051	2.79532	0.982535	0.49284	0.540302	0.516528	0.924327	503	physiological	Defense & anti-defense systems	Anti-CRISPR type V subtype A2 family	0.837419	0.87395	0.688312	Defense & anti-defense systems	L1	embedding		unassigned	Defense & anti-defense systems	L1	TRUE	0.9	Defense & anti-defense systems	L1	Anti-CRISPR type V subtype A2 family	specific
IMGVR_UViG_3300017789_000118|3300017789|Ga0136617_10001307_2	IMGVR_UViG_3300017789_000118|3300017789|Ga0136617_10001307	soil	Desert	unclassified	recG; ATP-dependent DNA helicase RecG [EC:5.6.2.4]	low	FALSE	TRUE	recG; ATP-dependent DNA helicase RecG [EC:5.6.2.4]	annotate	FALSE	d__Bacteria;p__Chloroflexota;c__Limnocylindria;o__P2-11E;f__P2-11E;g__CF-39	de_novo	fragment_26481_2	123.657	133.905	10.2484	0.923465	0.419796	0.249549	0.207627	0.814452	87	physiological	Motility & cell-surface dynamics	gldG; gliding motility-associatede transport system auxiliary component	0.617391	0.497197	0.090812		unassigned	none		unassigned		unassigned	TRUE	0.9		unassigned	physiological	category
IMGVR_UViG_3300017789_000124|3300017789|Ga0136617_10006207_12	IMGVR_UViG_3300017789_000124|3300017789|Ga0136617_10006207	soil	Desert	unclassified		high	FALSE	TRUE		unassigned	TRUE		de_novo	circular_virus_882061|fragment_2_9	120.679	123.21	2.53058	0.979461	0.525441	0.425975	0.414612	0.818138	10	regulatory	Transcriptional regulation	CII-like regulator	0.851827	0.765347	0.626271		unassigned	none		unassigned		unassigned	TRUE	0.9	Transcriptional regulation	L1	CII-like regulator	specific
IMGVR_UViG_3300017789_000124|3300017789|Ga0136617_10006207_13	IMGVR_UViG_3300017789_000124|3300017789|Ga0136617_10006207	soil	Desert	regulatory	Phage regulatory protein Rha (Phage_pRha)	high	TRUE	TRUE	Phage regulatory protein Rha (Phage_pRha)	annotate	FALSE		both	fragment_17859_13	12.3435	12.451	0.107539	0.991363	0.305886	0.345617	0.342368	1.28654	3	regulatory	Transcriptional regulation	anti-repressor	0.887136	0.736648	0.457179		unassigned	none		unassigned		unassigned	TRUE	0.9	Transcriptional regulation	L1	Transcriptional regulation	L1
IMGVR_UViG_3300017789_000124|3300017789|Ga0136617_10006207_3	IMGVR_UViG_3300017789_000124|3300017789|Ga0136617_10006207	soil	Desert	unclassified		high	FALSE	TRUE		unassigned	TRUE		de_novo	circular_virus_257685|fragment_1_3	126.817	149.184	22.367	0.850072	0.528525	0.370244	0.320665	0.732908	6	regulatory	Transcriptional regulation	anti-repressor	0.825658	0.550459	0.191663		unassigned	none		unassigned		unassigned	TRUE	0.9	regulatory	category	Transcriptional regulation	L1
IMGVR_UViG_3300017789_000160|3300017789|Ga0136617_10005444_9	IMGVR_UViG_3300017789_000160|3300017789|Ga0136617_10005444	soil	Desert	regulatory	rghR; HTH-type transcriptional regulator, competence development regulator	high	TRUE	FALSE	rghR; HTH-type transcriptional regulator, competence development regulator	annotate	FALSE	d__Bacteria;p__Actinomycetota;c__Actinomycetes;o__Mycobacteriales;f__Pseudonocardiaceae	annotate	CAITUV010000070.1|fragment_1_10	148.073	173.544	25.472	0.853225	0.553826	0.375351	0.320912	0.568094	2	metabolic	Aromatic & xenobiotic degradation	CYP81F; indol-3-yl-methylglucosinolate hydroxylase [EC:1.14.-.-]	0.887136	0.543353	0.191663	rghR; HTH-type transcriptional regulator, competence development regulator	specific	cluster	rghR; HTH-type transcriptional regulator, competence development regulator	specific		unassigned	TRUE	0.9	rghR; HTH-type transcriptional regulator, competence development regulator	specific	rghR; HTH-type transcriptional regulator, competence development regulator	specific
IMGVR_UViG_3300017925_000001|3300017925|Ga0187856_1000054_128	IMGVR_UViG_3300017925_000001|3300017925|Ga0187856_1000054	soil	Wetlands	physiological	Gabija anti-defense 2 family protein	high	TRUE	FALSE	Gabija anti-defense 2 family protein	annotate	FALSE		annotate	MT178275.1|fragment_6_23	85.3896	142.17	56.7806	0.600615	0.953571	0.884312	0.833922	0.504504	11	physiological	Defense & anti-defense systems	Gabija anti-defense 2 family protein	0.985075	0.964052	0.892655	Gabija anti-defense 2 family protein	specific	cluster	Gabija anti-defense 2 family protein	specific	Gabija anti-defense 2 family protein	specific	TRUE	0.9	Gabija anti-defense 2 family protein	specific	Gabija anti-defense 2 family protein	specific
IMGVR_UViG_3300017925_000001|3300017925|Ga0187856_1000054_37	IMGVR_UViG_3300017925_000001|3300017925|Ga0187856_1000054	soil	Wetlands	metabolic	gpmB; 2,3-bisphosphoglycerate-dependent phosphoglycerate mutase [EC:5.4.2.11]; PGAM, gpmA; 2,3-bisphosphoglycerate-dependent phosphoglycerate mutase [EC:5.4.2.11]	high	TRUE	TRUE	gpmB; 2,3-bisphosphoglycerate-dependent phosphoglycerate mutase [EC:5.4.2.11]; PGAM, gpmA; 2,3-bisphosphoglycerate-dependent phosphoglycerate mutase [EC:5.4.2.11]	annotate	FALSE		both	IMGVR_UViG_3300021963_000027|3300021963|Ga0222712_10000029|fragment_4_31	19.4201	19.7286	0.308498	0.984363	0.518265	0.439814	0.381567	1.48751	103	metabolic	Carbohydrate metabolism	gpmB; 2,3-bisphosphoglycerate-dependent phosphoglycerate mutase [EC:5.4.2.11]; PGAM, gpmA; 2,3-bisphosphoglycerate-dependent phosphoglycerate mutase [EC:5.4.2.11]	0.851827	0.817045	0.457179	gpmB; 2,3-bisphosphoglycerate-dependent phosphoglycerate mutase [EC:5.4.2.11]; PGAM, gpmA; 2,3-bisphosphoglycerate-dependent phosphoglycerate mutase [EC:5.4.2.11]	specific	cluster	gpmB; 2,3-bisphosphoglycerate-dependent phosphoglycerate mutase [EC:5.4.2.11]; PGAM, gpmA; 2,3-bisphosphoglycerate-dependent phosphoglycerate mutase [EC:5.4.2.11]	specific		unassigned	TRUE	0.9	gpmB; 2,3-bisphosphoglycerate-dependent phosphoglycerate mutase [EC:5.4.2.11]; PGAM, gpmA; 2,3-bisphosphoglycerate-dependent phosphoglycerate mutase [EC:5.4.2.11]	specific	gpmB; 2,3-bisphosphoglycerate-dependent phosphoglycerate mutase [EC:5.4.2.11]; PGAM, gpmA; 2,3-bisphosphoglycerate-dependent phosphoglycerate mutase [EC:5.4.2.11]	specific
IMGVR_UViG_3300017925_000002|3300017925|Ga0187856_1000073_107	IMGVR_UViG_3300017925_000002|3300017925|Ga0187856_1000073	soil	Wetlands	metabolic	cobS; cobaltochelatase CobS [EC:6.6.1.2]	high	TRUE	TRUE	cobS; cobaltochelatase CobS [EC:6.6.1.2]	annotate	FALSE	d__Archaea;p__Asgardarchaeota;c__Lokiarchaeia;o__Sigynarchaeales;f__SOKP01	both	IMGVR_UViG_3300029393_000004|3300029393|Ga0243986_1000234|fragment_3_88	22.4266	26.747	4.32037	0.838473	1	0.855395	0.803409	1.93087	10	metabolic	Cofactor & vitamin metabolism	cobS; cobaltochelatase CobS [EC:6.6.1.2]	0.985075	0.964052	0.892655	cobS; cobaltochelatase CobS [EC:6.6.1.2]	specific	embedding	Cofactor & vitamin metabolism	L1	cobS; cobaltochelatase CobS [EC:6.6.1.2]	specific	TRUE	0.9	cobS; cobaltochelatase CobS [EC:6.6.1.2]	specific	cobS; cobaltochelatase CobS [EC:6.6.1.2]	specific
IMGVR_UViG_3300017925_000002|3300017925|Ga0187856_1000073_118	IMGVR_UViG_3300017925_000002|3300017925|Ga0187856_1000073	soil	Wetlands	regulatory	late sigma transcription factor	high	TRUE	FALSE	late sigma transcription factor	annotate	FALSE	d__Archaea;p__Asgardarchaeota;c__Lokiarchaeia;o__Sigynarchaeales;f__SOKP01	annotate	MW057862.1|fragment_1_24	153.254	175.687	22.4336	0.872309	0.587706	0.381918	0.324131	0.841445	76	regulatory	Post-transcriptional / RNA-mediated regulation	Phage antitermination protein Q	0.721519	0.497197	0.167562	late sigma transcription factor	specific	cluster	late sigma transcription factor	specific		unassigned	TRUE	0.9	late sigma transcription factor	specific	late sigma transcription factor	specific
IMGVR_UViG_3300017925_000002|3300017925|Ga0187856_1000073_137	IMGVR_UViG_3300017925_000002|3300017925|Ga0187856_1000073	soil	Wetlands	metabolic	noeI; 2-O-methyltransferase [EC:2.1.1.-]	high	TRUE	FALSE	noeI; 2-O-methyltransferase [EC:2.1.1.-]	annotate	FALSE	d__Archaea;p__Asgardarchaeota;c__Lokiarchaeia;o__Sigynarchaeales;f__SOKP01	annotate	circular_virus_498157|fragment_4_3	155.17	163.181	8.0119	0.950902	0.490706	0.354885	0.300887	0.859684	45	metabolic	Other	meT1; MMP 1-O-methyltransferase [EC:2.1.1.365]	0.752588	0.497197	0.256649		unassigned	none		unassigned		unassigned	TRUE	0.9		unassigned	metabolic	category
IMGVR_UViG_3300017925_000002|3300017925|Ga0187856_1000073_50	IMGVR_UViG_3300017925_000002|3300017925|Ga0187856_1000073	soil	Wetlands	unclassified		high	FALSE	TRUE	Anti-CRISPR type V subtype A2 family	specific	TRUE	d__Archaea;p__Asgardarchaeota;c__Lokiarchaeia;o__Sigynarchaeales;f__SOKP01	de_novo	IMGVR_UViG_3300009094_000002|3300009094|Ga0111539_10000199|fragment_1_50	124.601	155.999	31.3974	0.798733	1	0.82415	0.736914	0.805885	103	physiological	Defense & anti-defense systems	Anti-CRISPR type V subtype A2 family	0.961932	0.964052	0.928571	Anti-CRISPR type V subtype A2 family	specific	embedding		unassigned	Anti-CRISPR type V subtype A2 family	specific	TRUE	0.9	Anti-CRISPR type V subtype A2 family	specific	Anti-CRISPR type V subtype A2 family	specific
IMGVR_UViG_3300017925_000002|3300017925|Ga0187856_1000073_7	IMGVR_UViG_3300017925_000002|3300017925|Ga0187856_1000073	soil	Wetlands	regulatory	Phage late-transcription coactivator	high	TRUE	FALSE	Phage late-transcription coactivator	annotate	FALSE	d__Archaea;p__Asgardarchaeota;c__Lokiarchaeia;o__Sigynarchaeales;f__SOKP01	annotate	fragment_26800_27	31.7898	44.4526	12.6628	0.715139	0.413368	0.258265	0.213001	0.328668	13204	regulatory	Transcriptional regulation	Transcriptional repressor NrdR-like, N-terminal domain	0.585185	0.497197	0.0222222		unassigned	none		unassigned		unassigned	TRUE	0.9		unassigned	regulatory	category
IMGVR_UViG_3300017925_000002|3300017925|Ga0187856_1000073_99	IMGVR_UViG_3300017925_000002|3300017925|Ga0187856_1000073	soil	Wetlands	regulatory	translation repressor	high	TRUE	FALSE	translation repressor	annotate	FALSE	d__Archaea;p__Asgardarchaeota;c__Lokiarchaeia;o__Sigynarchaeales;f__SOKP01	annotate	fragment_26800_27	66.247	68.226	1.97901	0.970993	0.320792	0.191975	0.160218	0.684914	13204	regulatory	Transcriptional regulation	Transcriptional repressor NrdR-like, N-terminal domain	0.617391	0.497197	0.0288936	translation repressor	specific	cluster	translation repressor	specific		unassigned	TRUE	0.9	translation repressor	specific	translation repressor	specific
IMGVR_UViG_3300017925_000004|3300017925|Ga0187856_1000227_5	IMGVR_UViG_3300017925_000004|3300017925|Ga0187856_1000227	soil	Wetlands	regulatory	transcriptional regulator	high	TRUE	TRUE	transcriptional regulator	annotate	FALSE	d__Bacteria;p__Desulfobacterota;c__Syntrophobacteria;o__Syntrophobacterales;f__Syntrophobacteraceae	both	IMGVR_UViG_3300002498_000038|3300002498|TOLCLC_10009408|fragment_1_8	141.713	142.785	1.07213	0.992491	0.45085	0.547032	0.511213	1.25805	26	regulatory	Transcriptional regulation	transcriptional regulator	0.851827	0.906977	0.631447	Transcriptional regulation	L1	cluster	Transcriptional regulation	L1	Transcriptional regulation	L1	TRUE	0.9	transcriptional regulator	specific	transcriptional regulator	specific
IMGVR_UViG_3300017925_000005|3300017925|Ga0187856_1000333_24	IMGVR_UViG_3300017925_000005|3300017925|Ga0187856_1000333	soil	Wetlands	unclassified		high	FALSE	TRUE	DNA binding protein	specific	TRUE	d__Bacteria;p__Desulfobacterota;c__Desulfobaccia;o__Desulfobaccales;f__0-14-0-80-60-11	de_novo	1168169.SAMN02597267.KI911557~333428-401780~standalone_virus_73	139.397	158.403	19.006	0.880015	1	0.854679	0.863816	0.754107	24	regulatory	Transcriptional regulation	DNA binding protein	0.983668	0.981295	0.958005	DNA binding protein	specific	embedding		unassigned	DNA binding protein	specific	TRUE	0.9	DNA binding protein	specific	DNA binding protein	specific
IMGVR_UViG_3300017925_000007|3300017925|Ga0187856_1000482_9	IMGVR_UViG_3300017925_000007|3300017925|Ga0187856_1000482	soil	Wetlands	metabolic	Patatin-like phospholipase	high	TRUE	TRUE	Patatin-like phospholipase	annotate	FALSE		both	IMGVR_UViG_GVMAG-M-3300023179-11_000001|3300023179|Ga0214923_10000854|fragment_3_9	13.8812	17.3975	3.51633	0.797883	1	0.96936	0.921922	1.40588	4	metabolic	Lipid & fatty acid metabolism	Patatin-like phospholipase	0.994056	0.994012	0.958005	Patatin-like phospholipase	specific	embedding	Lipid & fatty acid metabolism	L1	Patatin-like phospholipase	specific	TRUE	0.9	Patatin-like phospholipase	specific	Patatin-like phospholipase	specific
IMGVR_UViG_3300017925_000018|3300017925|Ga0187856_1003915_14	IMGVR_UViG_3300017925_000018|3300017925|Ga0187856_1003915	soil	Wetlands	regulatory	CsrA-like regulator	medium	TRUE	TRUE	CsrA-like regulator	annotate	FALSE		both	IMGVR_UViG_3300004889_000002|3300004889|Ga0068284_100022|fragment_1_17	9.52609	10.0554	0.529291	0.947362	0.601571	0.583353	0.551783	0.648965	18	regulatory	Transcriptional regulation	CsrA-like regulator	0.942038	0.964052	0.77748	CsrA-like regulator	specific	cluster	CsrA-like regulator	specific	CsrA-like regulator	specific	TRUE	0.9	Global regulator protein family	specific	Global regulator protein family	specific
IMGVR_UViG_3300017925_000048|3300017925|Ga0187856_1004971_3	IMGVR_UViG_3300017925_000048|3300017925|Ga0187856_1004971	soil	Wetlands	metabolic	gpmB; 2,3-bisphosphoglycerate-dependent phosphoglycerate mutase [EC:5.4.2.11]; PGAM, gpmA; 2,3-bisphosphoglycerate-dependent phosphoglycerate mutase [EC:5.4.2.11]	high	TRUE	TRUE	gpmB; 2,3-bisphosphoglycerate-dependent phosphoglycerate mutase [EC:5.4.2.11]; PGAM, gpmA; 2,3-bisphosphoglycerate-dependent phosphoglycerate mutase [EC:5.4.2.11]	annotate	FALSE		both	IMGVR_UViG_3300028800_000092|3300028800|Ga0265338_10000550|fragment_2_3	26.2262	30.4627	4.23656	0.860927	0.758942	0.641383	0.575531	0.363265	19	metabolic	Carbohydrate metabolism	gpmB; 2,3-bisphosphoglycerate-dependent phosphoglycerate mutase [EC:5.4.2.11]	0.912939	0.817045	0.396465	gpmB; 2,3-bisphosphoglycerate-dependent phosphoglycerate mutase [EC:5.4.2.11]; PGAM, gpmA; 2,3-bisphosphoglycerate-dependent phosphoglycerate mutase [EC:5.4.2.11]	specific	cluster	gpmB; 2,3-bisphosphoglycerate-dependent phosphoglycerate mutase [EC:5.4.2.11]; PGAM, gpmA; 2,3-bisphosphoglycerate-dependent phosphoglycerate mutase [EC:5.4.2.11]	specific	metabolic	category	TRUE	0.9	gpmB; 2,3-bisphosphoglycerate-dependent phosphoglycerate mutase [EC:5.4.2.11]; PGAM, gpmA; 2,3-bisphosphoglycerate-dependent phosphoglycerate mutase [EC:5.4.2.11]	specific	gpmB; 2,3-bisphosphoglycerate-dependent phosphoglycerate mutase [EC:5.4.2.11]; PGAM, gpmA; 2,3-bisphosphoglycerate-dependent phosphoglycerate mutase [EC:5.4.2.11]	specific
IMGVR_UViG_3300017925_000055|3300017925|Ga0187856_1010679_2	IMGVR_UViG_3300017925_000055|3300017925|Ga0187856_1010679	soil	Wetlands	physiological	anti-restriction protein	medium	TRUE	TRUE	anti-restriction protein	annotate	FALSE	d__Bacteria;p__Pseudomonadota;c__Gammaproteobacteria;o__Thiotrichales;f__Thiotrichaceae	both	LR796389.1|fragment_2_2	7.33467	11.352	4.0173	0.646114	0.969488	0.923508	0.867443	0.518235	2	physiological	Defense & anti-defense systems	anti-restriction protein	0.994737	0.981295	0.958005	anti-restriction protein	specific	embedding	Defense & anti-defense systems	L1	anti-restriction protein	specific	TRUE	0.9	anti-restriction protein	specific	anti-restriction protein	specific
IMGVR_UViG_3300017925_000056|3300017925|Ga0187856_1004190_6	IMGVR_UViG_3300017925_000056|3300017925|Ga0187856_1004190	soil	Wetlands	unclassified	AAA domain	high	FALSE	TRUE	AAA domain	annotate	FALSE	d__Bacteria;p__Actinomycetota;c__Thermoleophilia;o__UBA2241;f__UBA2241	de_novo	circular_virus_594327|fragment_3_6	63.8477				1	1	1	1.04154	31	regulatory	Transcriptional regulation	repA; regulatory protein RepA	1	1	1	repA; regulatory protein RepA	specific	embedding		unassigned	repA; regulatory protein RepA	specific	TRUE	0.9	repA; regulatory protein RepA	specific	repA; regulatory protein RepA	specific
IMGVR_UViG_3300017925_000062|3300017925|Ga0187856_1008085_8	IMGVR_UViG_3300017925_000062|3300017925|Ga0187856_1008085	soil	Wetlands	unclassified		medium	FALSE	TRUE		unassigned	TRUE		de_novo	UGV-GENOME-0324025_1|fragment_2_8	32.8692	34.8053	1.93612	0.944373	0.675273	0.445845	0.446453	2.26409	5	physiological	Defense & anti-defense systems	Anti-CRISPR protein AcrIC5	0.887136	0.604869	0.468		unassigned	none		unassigned		unassigned	TRUE	0.9	physiological	category	Defense & anti-defense systems	L1
IMGVR_UViG_3300017925_000064|3300017925|Ga0187856_1001988_6	IMGVR_UViG_3300017925_000064|3300017925|Ga0187856_1001988	soil	Wetlands	physiological	ParE-like toxin of type II bacterial toxin-antitoxin system	high	TRUE	TRUE	ParE-like toxin of type II bacterial toxin-antitoxin system	annotate	FALSE		both	circular_virus_895800|fragment_3_46	24.1998	26.7457	2.54582	0.904814	0.498019	0.37302	0.33905	1.3283	35	physiological	Toxin-antitoxin systems	Bacterial toxin of type II toxin-antitoxin system, YafQ	0.851827	0.705061	0.191663	ParE-like toxin of type II bacterial toxin-antitoxin system	specific	cluster	ParE-like toxin of type II bacterial toxin-antitoxin system	specific		unassigned	TRUE	0.9	ParE-like toxin of type II bacterial toxin-antitoxin system	specific	ParE-like toxin of type II bacterial toxin-antitoxin system	specific
IMGVR_UViG_3300017925_000075|3300017925|Ga0187856_1007465_3	IMGVR_UViG_3300017925_000075|3300017925|Ga0187856_1007465	soil	Wetlands	regulatory	transcriptional regulator	high	TRUE	FALSE	transcriptional regulator	annotate	FALSE	d__Bacteria;p__Desulfobacterota_B;c__Binatia;o__Binatales;f__Binataceae;g__Binatus	annotate	1168169.SAMN02597267.KI911557~1754977-1826424~standalone_virus_45	182.534	212.164	29.6299	0.860344	0.699468	0.47002	0.426469	0.879056	18	regulatory	Transcriptional regulation	transcriptional regulator	0.783677	0.560538	0.298319		unassigned	none		unassigned		unassigned	TRUE	0.9		unassigned	Transcriptional regulation	L1
IMGVR_UViG_3300017925_000081|3300017925|Ga0187856_1005907_10	IMGVR_UViG_3300017925_000081|3300017925|Ga0187856_1005907	soil	Wetlands	unclassified		high	FALSE	TRUE		unassigned	TRUE	d__Bacteria;p__Acidobacteriota;c__Terriglobia;o__Terriglobales;f__SbA1	de_novo	IMGVR_UViG_3300029575_000008|3300029575|Ga0244903_100875|fragment_1_10	69.5239	72.6307	3.10679	0.957225	0.366076	0.200784	0.171919	2.63062	1	regulatory	Transcriptional regulation	transcriptional repressor	0.783677	0.19973	0.0288936		unassigned	none		unassigned		unassigned	TRUE	0.9		unassigned	regulatory	category
IMGVR_UViG_3300017925_000090|3300017925|Ga0187856_1002574_3	IMGVR_UViG_3300017925_000090|3300017925|Ga0187856_1002574	soil	Wetlands	regulatory	GapR-like, DNA-binding domain	high	TRUE	TRUE	GapR-like, DNA-binding domain	annotate	FALSE	d__Bacteria;p__Pseudomonadota;c__Alphaproteobacteria;o__Rhizobiales;f__Xanthobacteraceae;g__BOG-931	both	IMGVR_UViG_3300017650_000008|3300017650|Ga0182736_1000840|fragment_1_6	4.25216	9.04314	4.79098	0.470208	1	1	0.997112	0.475869	17	regulatory	Transcriptional regulation	GapR-like, DNA-binding domain	1	1	0.998152	GapR-like, DNA-binding domain	specific	cluster	GapR-like, DNA-binding domain	specific	GapR-like, DNA-binding domain	specific	TRUE	0.9	GapR-like, DNA-binding domain	specific	GapR-like, DNA-binding domain	specific
IMGVR_UViG_3300017925_000090|3300017925|Ga0187856_1002574_6	IMGVR_UViG_3300017925_000090|3300017925|Ga0187856_1002574	soil	Wetlands	unclassified	Peptidase S24-like	high	FALSE	TRUE	Peptidase S24-like	annotate	FALSE	d__Bacteria;p__Pseudomonadota;c__Alphaproteobacteria;o__Rhizobiales;f__Xanthobacteraceae;g__BOG-931	de_novo	circular_virus_1203590|fragment_1_6	35.9061	36.0111	0.104984	0.997085	0.456819	0.30083	0.252845	0.998343	61	regulatory	Transcriptional regulation	CI-like repressor	0.827448	0.560538	0.167562	Transcriptional regulation	L1	cluster	Transcriptional regulation	L1		unassigned	TRUE	0.9	transcriptional repressor	specific	transcriptional repressor	specific
IMGVR_UViG_3300017925_000102|3300017925|Ga0187856_1004561_2	IMGVR_UViG_3300017925_000102|3300017925|Ga0187856_1004561	soil	Wetlands	unclassified		low	FALSE	TRUE	Toxin-antitoxin systems	L1	TRUE		de_novo	UGV-GENOME-0287459|fragment_1_2	56.7777	59.474	2.69624	0.954665	0.676771	0.492975	0.429195	0.948018	13	physiological	Toxin-antitoxin systems	HicB-like antitoxin	0.88777	0.816078	0.468	Toxin-antitoxin systems	L1	cluster	Toxin-antitoxin systems	L1		unassigned	TRUE	0.9	hicB; antitoxin HicB	specific	hicB; antitoxin HicB	specific
IMGVR_UViG_3300017925_000169|3300017925|Ga0187856_1000529_14	IMGVR_UViG_3300017925_000169|3300017925|Ga0187856_1000529	soil	Wetlands	unclassified		high	FALSE	TRUE		unassigned	TRUE		de_novo	fragment_23376_29	154.543	172.046	17.5033	0.898264	0.798482	0.637393	0.560697	1.64017	10	regulatory	Transcriptional regulation	gerE; LuxR family transcriptional regulator, transcriptional regulator of spore coat protein	0.887136	0.712644	0.468		unassigned	none		unassigned		unassigned	TRUE	0.9	Transcriptional regulation	L1	Transcriptional regulation	L1
IMGVR_UViG_3300017925_000171|3300017925|Ga0187856_1000961_1	IMGVR_UViG_3300017925_000171|3300017925|Ga0187856_1000961	soil	Wetlands	unclassified		medium	FALSE	TRUE	Carbohydrate metabolism	L1	TRUE	d__Archaea;p__Thermoplasmatota;c__Thermoplasmata;o__UBA184;f__UBA184	de_novo	MN018232.1|fragment_5_1	103.26	105.314	2.05447	0.980492	0.369008	0.352758	0.37475	2.38609	9	metabolic	Carbohydrate metabolism	Mannose-6-phosphate isomerase C-terminal	0.825658	0.705061	0.457179	Carbohydrate metabolism	L1	cluster	Carbohydrate metabolism	L1		unassigned	TRUE	0.9	Mannose-6-phosphate isomerase C-terminal	specific	Mannose-6-phosphate isomerase C-terminal	specific
IMGVR_UViG_3300017925_000221|3300017925|Ga0187856_1001820_2	IMGVR_UViG_3300017925_000221|3300017925|Ga0187856_1001820	soil	Wetlands	regulatory	zraS, hydH; two-component system, NtrC family, sensor histidine kinase HydH [EC:2.7.13.3]	high	TRUE	FALSE	zraS, hydH; two-component system, NtrC family, sensor histidine kinase HydH [EC:2.7.13.3]	annotate	FALSE	d__Bacteria;p__Planctomycetota;c__Brocadiia;o__CAIUPP01;f__CAIUPP01;g__	annotate	circular_plasmid_726802|fragment_2_2	204.861	212.977	8.11694	0.961888	0.458183	0.33229	0.293318	2.62123	2	regulatory	Transcriptional regulation	transcriptional regulator	0.729927	0.30625	0.10397		unassigned	none		unassigned		unassigned	TRUE	0.9		unassigned	regulatory	category
IMGVR_UViG_3300017929_000004|3300017929|Ga0187849_1000304_44	IMGVR_UViG_3300017929_000004|3300017929|Ga0187849_1000304	soil	Wetlands	metabolic	Polypeptide deformylase	high	TRUE	TRUE	Polypeptide deformylase	annotate	FALSE	d__Bacteria;p__Acidobacteriota;c__Terriglobia;o__Terriglobales;f__SbA1	both	circular_virus_696561|fragment_1_23	3.86815	10.6592	6.79101	0.362894	1	1	0.969303	0.420791	73	metabolic	Other	Polypeptide deformylase	0.998426	0.997344	0.998152	Polypeptide deformylase	specific	cluster	Polypeptide deformylase	specific	Polypeptide deformylase	specific	TRUE	0.9	Polypeptide deformylase	specific	Polypeptide deformylase	specific
IMGVR_UViG_3300017929_000005|3300017929|Ga0187849_1000338_64	IMGVR_UViG_3300017929_000005|3300017929|Ga0187849_1000338	soil	Wetlands	metabolic	noeI; 2-O-methyltransferase [EC:2.1.1.-]	high	TRUE	TRUE	noeI; 2-O-methyltransferase [EC:2.1.1.-]	annotate	FALSE		both	circular_virus_367884|fragment_3_43	46.6726	79.3835	32.7109	0.587939	0.974574	0.901374	0.824786	0.791813	120	metabolic	Other	noeI; 2-O-methyltransferase [EC:2.1.1.-]	0.942038	0.981295	0.929677	noeI; 2-O-methyltransferase [EC:2.1.1.-]	specific	cluster	noeI; 2-O-methyltransferase [EC:2.1.1.-]	specific	noeI; 2-O-methyltransferase [EC:2.1.1.-]	specific	TRUE	0.9	noeI; 2-O-methyltransferase [EC:2.1.1.-]	specific	noeI; 2-O-methyltransferase [EC:2.1.1.-]	specific
IMGVR_UViG_3300017929_000007|3300017929|Ga0187849_1000611_24	IMGVR_UViG_3300017929_000007|3300017929|Ga0187849_1000611	soil	Wetlands	unclassified		high	FALSE	TRUE	DNA binding protein	specific	TRUE	d__Bacteria;p__Desulfobacterota;c__Desulfobaccia;o__Desulfobaccales;f__0-14-0-80-60-11;g__0-14-0-80-60-11	de_novo	UGV-GENOME-0279487|fragment_1_24	113.264	133.748	20.4841	0.846846	1	0.952418	0.94547	1.76886	133	regulatory	Transcriptional regulation	DNA binding protein	0.983668	0.981295	0.958005	DNA binding protein	specific	embedding		unassigned	DNA binding protein	specific	TRUE	0.9	DNA binding protein	specific	DNA binding protein	specific
IMGVR_UViG_3300017929_000010|3300017929|Ga0187849_1000805_17	IMGVR_UViG_3300017929_000010|3300017929|Ga0187849_1000805	soil	Wetlands	unclassified		high	FALSE	TRUE	DNA binding protein	specific	TRUE	d__Bacteria;p__Acidobacteriota;c__Terriglobia;o__UBA7540;f__UBA7540;g__Bog-366	de_novo	fragment_14728_20	120.07	144.397	24.3269	0.831528	1	0.94381	0.935536	0.751058	66	regulatory	Transcriptional regulation	DNA binding protein	0.985075	0.991453	0.958005	DNA binding protein	specific	embedding		unassigned	DNA binding protein	specific	TRUE	0.9	DNA binding protein	specific	DNA binding protein	specific
IMGVR_UViG_3300017929_000011|3300017929|Ga0187849_1000847_25	IMGVR_UViG_3300017929_000011|3300017929|Ga0187849_1000847	soil	Wetlands	metabolic	gmd, GMDS; GDPmannose 4,6-dehydratase [EC:4.2.1.47]	medium	TRUE	TRUE	gmd, GMDS; GDPmannose 4,6-dehydratase [EC:4.2.1.47]	annotate	FALSE		both	IMGVR_UViG_3300008065_000070|3300008065|Ga0110935_1001350|fragment_1_51	28.3588	39.8355	11.4767	0.711898	1	0.971053	0.905691	1.08036	21	metabolic	Carbohydrate metabolism	gmd, GMDS; GDPmannose 4,6-dehydratase [EC:4.2.1.47]	0.998426	0.996008	0.981164	gmd, GMDS; GDPmannose 4,6-dehydratase [EC:4.2.1.47]	specific	cluster	gmd, GMDS; GDPmannose 4,6-dehydratase [EC:4.2.1.47]	specific	gmd, GMDS; GDPmannose 4,6-dehydratase [EC:4.2.1.47]	specific	TRUE	0.9	gmd, GMDS; GDPmannose 4,6-dehydratase [EC:4.2.1.47]	specific	gmd, GMDS; GDPmannose 4,6-dehydratase [EC:4.2.1.47]	specific
IMGVR_UViG_3300017929_000017|3300017929|Ga0187849_1001299_15	IMGVR_UViG_3300017929_000017|3300017929|Ga0187849_1001299	soil	Wetlands	regulatory	RNA-binding protein	high	TRUE	TRUE	RNA-binding protein	annotate	FALSE	d__Archaea;p__Halobacteriota;c__Halobacteria;o__Halobacteriales;f__Haloarculaceae	both	circular_virus_727061|fragment_1_25	12.9741				1	1	1	1.55881	14	regulatory	Post-transcriptional / RNA-mediated regulation	RNA-binding protein	1	1	0.998152	RNA-binding protein	specific	embedding	Post-transcriptional / RNA-mediated regulation	L1	RNA-binding protein	specific	TRUE	0.9	RNA-binding protein	specific	RNA-binding protein	specific
IMGVR_UViG_3300017929_000022|3300017929|Ga0187849_1001749_5	IMGVR_UViG_3300017929_000022|3300017929|Ga0187849_1001749	soil	Wetlands	metabolic	GCH1, folE; GTP cyclohydrolase IA [EC:3.5.4.16]	high	TRUE	TRUE	GCH1, folE; GTP cyclohydrolase IA [EC:3.5.4.16]	annotate	FALSE	d__Bacteria;p__Chloroflexota;c__Anaerolineae;o__Anaerolineales;f__UBA4823	both	circular_virus_420193|fragment_1_8	5.26782	9.17041	3.90259	0.574437	1	1	0.995452	0.607837	38	metabolic	Cofactor & vitamin metabolism	GCH1, folE; GTP cyclohydrolase IA [EC:3.5.4.16]	1	1	0.998152	GCH1, folE; GTP cyclohydrolase IA [EC:3.5.4.16]	specific	cluster	GCH1, folE; GTP cyclohydrolase IA [EC:3.5.4.16]	specific	GCH1, folE; GTP cyclohydrolase IA [EC:3.5.4.16]	specific	TRUE	0.9	GCH1, folE; GTP cyclohydrolase IA [EC:3.5.4.16]	specific	GCH1, folE; GTP cyclohydrolase IA [EC:3.5.4.16]	specific
IMGVR_UViG_3300017929_000022|3300017929|Ga0187849_1001749_6	IMGVR_UViG_3300017929_000022|3300017929|Ga0187849_1001749	soil	Wetlands	unclassified		high	FALSE	TRUE		unassigned	TRUE	d__Bacteria;p__Chloroflexota;c__Anaerolineae;o__Anaerolineales;f__UBA4823	de_novo	circular_virus_536401|fragment_6_66	134.562	142.21	7.64755	0.946223	0.404003	0.306516	0.25749	2.32708	116	metabolic	Sulfur metabolism	msmA; methanesulfonate monooxygenase subunit alpha [EC:1.14.13.111]	0.617391	0.306026	0.0806452		unassigned	none		unassigned		unassigned	TRUE	0.9		unassigned	metabolic	category
IMGVR_UViG_3300017929_000040|3300017929|Ga0187849_1004619_18	IMGVR_UViG_3300017929_000040|3300017929|Ga0187849_1004619	soil	Wetlands	regulatory	parB, spo0J; ParB family transcriptional regulator, chromosome partitioning protein	low	FALSE	TRUE	parB, spo0J; ParB family transcriptional regulator, chromosome partitioning protein	annotate	FALSE	d__Bacteria;p__Chloroflexota;c__Anaerolineae;o__Anaerolineales;f__Villigracilaceae;g__UBA877	de_novo	fragment_17978_15	21.3011				1	1	1	1.07791	100	regulatory	Transcriptional regulation	parB, spo0J; ParB family transcriptional regulator, chromosome partitioning protein	0.998426	1	0.998152	parB, spo0J; ParB family transcriptional regulator, chromosome partitioning protein	specific	embedding	Transcriptional regulation	L1	parB, spo0J; ParB family transcriptional regulator, chromosome partitioning protein	specific	TRUE	0.9	parB, spo0J; ParB family transcriptional regulator, chromosome partitioning protein	specific	parB, spo0J; ParB family transcriptional regulator, chromosome partitioning protein	specific
IMGVR_UViG_3300017929_000044|3300017929|Ga0187849_1005883_10	IMGVR_UViG_3300017929_000044|3300017929|Ga0187849_1005883	soil	Wetlands	regulatory	Putative DnaT-like ssDNA binding protein	high	TRUE	TRUE	Putative DnaT-like ssDNA binding protein	annotate	FALSE	d__Bacteria;p__Acidobacteriota;c__UBA6911;o__UBA6911;f__UBA6911;g__JAFNAG01	both	circular_virus_62239|fragment_2_15	5.73067				1	1	1	1.44124	14	regulatory	Transcriptional regulation	Putative DnaT-like ssDNA binding protein	1	1	0.998152	Putative DnaT-like ssDNA binding protein	specific	embedding	Transcriptional regulation	L1	Putative DnaT-like ssDNA binding protein	specific	TRUE	0.9	Putative DnaT-like ssDNA binding protein	specific	Putative DnaT-like ssDNA binding protein	specific
IMGVR_UViG_3300017929_000060|3300017929|Ga0187849_1012543_3	IMGVR_UViG_3300017929_000060|3300017929|Ga0187849_1012543	soil	Wetlands	unclassified		high	FALSE	TRUE		unassigned	TRUE		de_novo	circular_virus_719874|fragment_3_6	156.226	170.769	14.5434	0.914836	0.590525	0.464325	0.405559	1.84807	22	physiological	Defense & anti-defense systems	CRISPR type IV associated protein Csf3	0.827448	0.497197	0.191663		unassigned	none		unassigned		unassigned	TRUE	0.9	physiological	category	physiological	category
IMGVR_UViG_3300017929_000086|3300017929|Ga0187849_1002388_6	IMGVR_UViG_3300017929_000086|3300017929|Ga0187849_1002388	soil	Wetlands	regulatory	SMARCAL1, HARP; SWI/SNF-related matrix-associated actin-dependent regulator of chromatin subfamily A-like protein 1 [EC:5.6.2.-]	high	TRUE	FALSE	SMARCAL1, HARP; SWI/SNF-related matrix-associated actin-dependent regulator of chromatin subfamily A-like protein 1 [EC:5.6.2.-]	annotate	FALSE		annotate	fragment_26738_37	167.079	205.239	38.1602	0.814069	0.954912	0.797556	0.706612	0.873829	624	regulatory	Transcriptional regulation	SMARCAL1, HARP; SWI/SNF-related matrix-associated actin-dependent regulator of chromatin subfamily A-like protein 1 [EC:5.6.2.-]	0.942038	0.94109	0.709236	Transcriptional regulation	L1	cluster	Transcriptional regulation	L1	Transcriptional regulation	L1	TRUE	0.9	SMARCAL1, HARP; SWI/SNF-related matrix-associated actin-dependent regulator of chromatin subfamily A-like protein 1 [EC:5.6.2.-]	specific	SMARCAL1, HARP; SWI/SNF-related matrix-associated actin-dependent regulator of chromatin subfamily A-like protein 1 [EC:5.6.2.-]	specific
IMGVR_UViG_3300017929_000102|3300017929|Ga0187849_1003406_7	IMGVR_UViG_3300017929_000102|3300017929|Ga0187849_1003406	soil	Wetlands	unclassified		medium	FALSE	TRUE	Defense & anti-defense systems	L1	TRUE	d__Bacteria;p__Verrucomicrobiota;c__Verrucomicrobiia;o__Limisphaerales;f__UBA11358;g__UBA11358	de_novo	DTR_667246|fragment_3_10	107.041	107.217	0.176117	0.998357	0.548274	0.446949	0.382427	0.629171	503	physiological	Defense & anti-defense systems	Anti-CRISPR type V subtype A2 family	0.827448	0.87395	0.626271	Defense & anti-defense systems	L1	embedding		unassigned	Defense & anti-defense systems	L1	TRUE	0.9	Defense & anti-defense systems	L1	Anti-CRISPR type V subtype A2 family	specific
IMGVR_UViG_3300017929_000123|3300017929|Ga0187849_1012841_7	IMGVR_UViG_3300017929_000123|3300017929|Ga0187849_1012841	soil	Wetlands	unclassified		medium	FALSE	TRUE	parB, spo0J; ParB family transcriptional regulator, chromosome partitioning protein	specific	TRUE		de_novo	Station155_MES_ALL_assembly_NODE_2468_length_32580_cov_16.493774|fragment_2_7	51.502	66.5012	14.9992	0.774453	1	0.973969	0.956144	1.19026	12	regulatory	Transcriptional regulation	parB, spo0J; ParB family transcriptional regulator, chromosome partitioning protein	0.994056	0.996008	0.982659	parB, spo0J; ParB family transcriptional regulator, chromosome partitioning protein	specific	embedding		unassigned	parB, spo0J; ParB family transcriptional regulator, chromosome partitioning protein	specific	TRUE	0.9	parB, spo0J; ParB family transcriptional regulator, chromosome partitioning protein	specific	parB, spo0J; ParB family transcriptional regulator, chromosome partitioning protein	specific
IMGVR_UViG_3300017929_000147|3300017929|Ga0187849_1007738_2	IMGVR_UViG_3300017929_000147|3300017929|Ga0187849_1007738	soil	Wetlands	metabolic	iolG; myo-inositol 2-dehydrogenase / D-chiro-inositol 1-dehydrogenase [EC:1.1.1.18 1.1.1.369]	low	FALSE	TRUE	iolG; myo-inositol 2-dehydrogenase / D-chiro-inositol 1-dehydrogenase [EC:1.1.1.18 1.1.1.369]	annotate	FALSE		de_novo	circular_virus_953196|fragment_4_2	53.0951	53.2295	0.134399	0.997475	0.568638	0.397737	0.34955	2.45684	5	metabolic	Carbohydrate metabolism	gmd, GMDS; GDPmannose 4,6-dehydratase [EC:4.2.1.47]	0.827448	0.550459	0.358566	Carbohydrate metabolism	L1	cluster	Carbohydrate metabolism	L1		unassigned	TRUE	0.9	iolG; myo-inositol 2-dehydrogenase / D-chiro-inositol 1-dehydrogenase [EC:1.1.1.18 1.1.1.369]	specific	iolG; myo-inositol 2-dehydrogenase / D-chiro-inositol 1-dehydrogenase [EC:1.1.1.18 1.1.1.369]	specific
IMGVR_UViG_3300017929_000147|3300017929|Ga0187849_1007738_4	IMGVR_UViG_3300017929_000147|3300017929|Ga0187849_1007738	soil	Wetlands	metabolic	gmd, GMDS; GDPmannose 4,6-dehydratase [EC:4.2.1.47]	medium	TRUE	TRUE	gmd, GMDS; GDPmannose 4,6-dehydratase [EC:4.2.1.47]	annotate	FALSE		both	IMGVR_UViG_3300025018_000177|3300025018|Ga0210043_1000257|fragment_3_4	64.9753	79.9874	15.012	0.81232	1	1	0.985086	1.9596	2	metabolic	Carbohydrate metabolism	gmd, GMDS; GDPmannose 4,6-dehydratase [EC:4.2.1.47]	0.994056	0.994687	0.989754	gmd, GMDS; GDPmannose 4,6-dehydratase [EC:4.2.1.47]	specific	cluster	gmd, GMDS; GDPmannose 4,6-dehydratase [EC:4.2.1.47]	specific	gmd, GMDS; GDPmannose 4,6-dehydratase [EC:4.2.1.47]	specific	TRUE	0.9	gmd, GMDS; GDPmannose 4,6-dehydratase [EC:4.2.1.47]	specific	gmd, GMDS; GDPmannose 4,6-dehydratase [EC:4.2.1.47]	specific
IMGVR_UViG_3300017929_000150|3300017929|Ga0187849_1007567_10	IMGVR_UViG_3300017929_000150|3300017929|Ga0187849_1007567	soil	Wetlands	unclassified		low	FALSE	TRUE		unassigned	TRUE		de_novo	circular_virus_1289882|fragment_3_11	131.377	166.56	35.183	0.788767	0.754059	0.591327	0.51541	0.880665	92	metabolic	Amino acid metabolism	iscS, NFS1; cysteine desulfurase [EC:2.8.1.7]	0.827448	0.727273	0.333333		unassigned	none		unassigned		unassigned	TRUE	0.9	Amino acid metabolism	L1	Amino acid metabolism	L1
IMGVR_UViG_3300017929_000168|3300017929|Ga0187849_1012397_5	IMGVR_UViG_3300017929_000168|3300017929|Ga0187849_1012397	soil	Wetlands	unclassified	nucleotide-sugar epimerase	low	FALSE	TRUE	nucleotide-sugar epimerase	annotate	FALSE	d__Bacteria;p__Desulfobacterota;c__Syntrophia;o__Syntrophales;f__Smithellaceae	de_novo	circular_virus_832397|fragment_2_6	61.7986	67.3426	5.54394	0.917676	0.685319	0.740099	0.72955	0.720783	66	metabolic	Carbohydrate metabolism	gmd, GMDS; GDPmannose 4,6-dehydratase [EC:4.2.1.47]	0.942038	0.943396	0.864903	gmd, GMDS; GDPmannose 4,6-dehydratase [EC:4.2.1.47]	specific	embedding	Carbohydrate metabolism	L1	gmd, GMDS; GDPmannose 4,6-dehydratase [EC:4.2.1.47]	specific	TRUE	0.9	gmd, GMDS; GDPmannose 4,6-dehydratase [EC:4.2.1.47]	specific	gmd, GMDS; GDPmannose 4,6-dehydratase [EC:4.2.1.47]	specific
IMGVR_UViG_3300017929_000175|3300017929|Ga0187849_1013084_1	IMGVR_UViG_3300017929_000175|3300017929|Ga0187849_1013084	soil	Wetlands	metabolic	meT1; MMP 1-O-methyltransferase [EC:2.1.1.365]	high	TRUE	TRUE	meT1; MMP 1-O-methyltransferase [EC:2.1.1.365]	annotate	FALSE	d__Bacteria;p__Desulfobacterota_G;c__Syntrophorhabdia;o__Syntrophorhabdales;f__WCHB1-27;g__BOG-1155	both	IMGVR_UViG_3300027808_000050|3300027808|Ga0209354_10000087|fragment_3_1	159.743	174.915	15.1728	0.913257	0.855332	0.650733	0.594466	1.22805	12	metabolic	Other	meT1; MMP 1-O-methyltransferase [EC:2.1.1.365]	0.88777	0.817045	0.709236		unassigned	none		unassigned		unassigned	TRUE	0.9	meT1; MMP 1-O-methyltransferase [EC:2.1.1.365]	specific	meT1; MMP 1-O-methyltransferase [EC:2.1.1.365]	specific
IMGVR_UViG_3300017929_000201|3300017929|Ga0187849_1001461_18	IMGVR_UViG_3300017929_000201|3300017929|Ga0187849_1001461	soil	Wetlands	unclassified	ParB-like partition protein	high	FALSE	TRUE	ParB-like partition protein	annotate	FALSE		de_novo	MW451251.1|fragment_2_70	27.0471				1	1	1	1.18305	76	regulatory	Transcriptional regulation	parB, spo0J; ParB family transcriptional regulator, chromosome partitioning protein	1	1	0.998152	parB, spo0J; ParB family transcriptional regulator, chromosome partitioning protein	specific	embedding		unassigned	parB, spo0J; ParB family transcriptional regulator, chromosome partitioning protein	specific	TRUE	0.9	parB, spo0J; ParB family transcriptional regulator, chromosome partitioning protein	specific	parB, spo0J; ParB family transcriptional regulator, chromosome partitioning protein	specific
IMGVR_UViG_3300017929_000206|3300017929|Ga0187849_1001439_19	IMGVR_UViG_3300017929_000206|3300017929|Ga0187849_1001439	soil	Wetlands	regulatory	Chaperonin 10 Kd subunit	high	TRUE	TRUE	Chaperonin 10 Kd subunit	annotate	FALSE		both	circular_virus_922834|fragment_2_22	13.2799	15.4869	2.20698	0.857494	0.463826	0.384899	0.372122	0.903154	18	regulatory	Regulatory chaperones & coregulators	co-chaperonin GroES	0.912939	0.817045	0.306452	regulatory	category	embedding		unassigned	regulatory	category	TRUE	0.9	Regulatory chaperones & coregulators	L1	Regulatory chaperones & coregulators	L1
IMGVR_UViG_3300017929_000206|3300017929|Ga0187849_1001439_5	IMGVR_UViG_3300017929_000206|3300017929|Ga0187849_1001439	soil	Wetlands	metabolic	neoL; 2'-N-acetylparomamine deacetylase / 2'''-acetyl-6'''-hydroxyneomycin deacetylase [EC:3.5.1.112 3.5.1.113]	medium	TRUE	FALSE	neoL; 2'-N-acetylparomamine deacetylase / 2'''-acetyl-6'''-hydroxyneomycin deacetylase [EC:3.5.1.112 3.5.1.113]	annotate	FALSE		annotate	IMGVR_UViG_3300021135_000003|3300021135|Ga0214247_1000010|fragment_4_5	132.104	132.571	0.466858	0.996478	0.296483	0.182155	0.151093	0.904567	118	metabolic	Phosphorus metabolism	phoH, phoL; phosphate starvation-inducible protein PhoH and related proteins	0.585185	0.422285	0.0506555		unassigned	none		unassigned		unassigned	TRUE	0.9		unassigned	metabolic	category
IMGVR_UViG_3300017929_000216|3300017929|Ga0187849_1004457_13	IMGVR_UViG_3300017929_000216|3300017929|Ga0187849_1004457	soil	Wetlands	regulatory	SMARCAL1, HARP; SWI/SNF-related matrix-associated actin-dependent regulator of chromatin subfamily A-like protein 1 [EC:5.6.2.-]	high	TRUE	TRUE	SMARCAL1, HARP; SWI/SNF-related matrix-associated actin-dependent regulator of chromatin subfamily A-like protein 1 [EC:5.6.2.-]	annotate	FALSE		both	IMGVR_UViG_3300025154_000052|3300025154|Ga0209417_1000263|fragment_5_7	57.3415	81.0782	23.7366	0.707238	1	0.988596	0.960516	1.32638	22	regulatory	Transcriptional regulation	SMARCAL1, HARP; SWI/SNF-related matrix-associated actin-dependent regulator of chromatin subfamily A-like protein 1 [EC:5.6.2.-]	0.994056	0.996008	0.981164	SMARCAL1, HARP; SWI/SNF-related matrix-associated actin-dependent regulator of chromatin subfamily A-like protein 1 [EC:5.6.2.-]	specific	cluster	SMARCAL1, HARP; SWI/SNF-related matrix-associated actin-dependent regulator of chromatin subfamily A-like protein 1 [EC:5.6.2.-]	specific	SMARCAL1, HARP; SWI/SNF-related matrix-associated actin-dependent regulator of chromatin subfamily A-like protein 1 [EC:5.6.2.-]	specific	TRUE	0.9	SMARCAL1, HARP; SWI/SNF-related matrix-associated actin-dependent regulator of chromatin subfamily A-like protein 1 [EC:5.6.2.-]	specific	SMARCAL1, HARP; SWI/SNF-related matrix-associated actin-dependent regulator of chromatin subfamily A-like protein 1 [EC:5.6.2.-]	specific
IMGVR_UViG_3300017929_000228|3300017929|Ga0187849_1006129_11	IMGVR_UViG_3300017929_000228|3300017929|Ga0187849_1006129	soil	Wetlands	unclassified		high	FALSE	TRUE		unassigned	TRUE	d__Bacteria;p__Verrucomicrobiota;c__Verrucomicrobiia;o__Opitutales;f__Opitutaceae;g__Fen-1467	de_novo	Station205_SUR_ALL_assembly_NODE_481_length_49785_cov_3.793967|fragment_4_5	196.843	206.328	9.48514	0.954029	0.505395	0.340672	0.286844	2.24609	30	regulatory	Transcriptional regulation	sigma factor	0.585185	0.374147	0.10397		unassigned	none		unassigned		unassigned	TRUE	0.9		unassigned	regulatory	category
IMGVR_UViG_3300017929_000234|3300017929|Ga0187849_1005086_2	IMGVR_UViG_3300017929_000234|3300017929|Ga0187849_1005086	soil	Wetlands	unclassified		high	FALSE	TRUE	Toxin-antitoxin systems	L1	TRUE	d__Bacteria;p__Chloroflexota;c__Dehalococcoidia;o__DSTF01;f__JALHUB01	de_novo	circular_plasmid_900514|fragment_2_2	84.2302	111.469	27.2387	0.755638	0.913214	0.774636	0.720433	0.926313	3	physiological	Toxin-antitoxin systems	higB-1; toxin HigB-1	0.961932	0.851259	0.709236	Toxin-antitoxin systems	L1	embedding		unassigned	Toxin-antitoxin systems	L1	TRUE	0.9	higB-1; toxin HigB-1	specific	higB-1; toxin HigB-1	specific
IMGVR_UViG_3300017929_000234|3300017929|Ga0187849_1005086_3	IMGVR_UViG_3300017929_000234|3300017929|Ga0187849_1005086	soil	Wetlands	regulatory	higA; HTH-type transcriptional regulator / antitoxin HigA	high	TRUE	FALSE	higA; HTH-type transcriptional regulator / antitoxin HigA	annotate	FALSE	d__Bacteria;p__Chloroflexota;c__Dehalococcoidia;o__DSTF01;f__JALHUB01	annotate	circular_plasmid_389204|fragment_1_3	53.3724	70.8687	17.4963	0.753117	0.935155	0.729302	0.63908	1.2135	5	regulatory	Transcriptional regulation	higA; HTH-type transcriptional regulator / antitoxin HigA	0.97028	0.851259	0.77095	Transcriptional regulation	L1	cluster	Transcriptional regulation	L1	Transcriptional regulation	L1	TRUE	0.9	higA; HTH-type transcriptional regulator / antitoxin HigA	specific	higA; HTH-type transcriptional regulator / antitoxin HigA	specific
IMGVR_UViG_3300017929_000245|3300017929|Ga0187849_1002833_21	IMGVR_UViG_3300017929_000245|3300017929|Ga0187849_1002833	soil	Wetlands	regulatory	Helix-turn-helix domain	high	TRUE	TRUE	Helix-turn-helix domain	annotate	FALSE	d__Bacteria;p__Desulfobacterota_G;c__Syntrophorhabdia;o__Syntrophorhabdales;f__WCHB1-27;g__BOG-1155	both	circular_virus_751933|fragment_1_3	99.5487	160.505	60.9562	0.620222	1	1	0.938874	0.861942	33	regulatory	Transcriptional regulation	Helix-turn-helix domain	0.99661	0.996008	0.989754	Helix-turn-helix domain	specific	embedding		unassigned	Helix-turn-helix domain	specific	TRUE	0.9	Helix-turn-helix domain	specific	Helix-turn-helix domain	specific
IMGVR_UViG_3300017929_000259|3300017929|Ga0187849_1005101_13	IMGVR_UViG_3300017929_000259|3300017929|Ga0187849_1005101	soil	Wetlands	unclassified		high	FALSE	TRUE	late transcriptional activator	specific	TRUE	d__Bacteria;p__Desulfobacterota_G;c__Syntrophorhabdia;o__Syntrophorhabdales;f__WCHB1-27;g__BOG-1155	de_novo	IMGVR_UViG_3300000271_000019|3300000271|PBR_1001401|fragment_2_13	63.8632	81.2129	17.3497	0.786368	1	0.980356	0.960416	1.81579	54	regulatory	Transcriptional regulation	late transcriptional activator	0.994056	0.994687	0.982659	late transcriptional activator	specific	embedding		unassigned	late transcriptional activator	specific	TRUE	0.9	late transcriptional activator	specific	late transcriptional activator	specific
IMGVR_UViG_3300017929_000259|3300017929|Ga0187849_1005101_2	IMGVR_UViG_3300017929_000259|3300017929|Ga0187849_1005101	soil	Wetlands	regulatory	transcriptional regulator	high	TRUE	FALSE	transcriptional regulator	annotate	FALSE	d__Bacteria;p__Desulfobacterota_G;c__Syntrophorhabdia;o__Syntrophorhabdales;f__WCHB1-27;g__BOG-1155	annotate	IMGVR_UViG_3300026531_000006|3300026531|Ga0256835_1000293|fragment_1_2	115.041	158.474	43.4324	0.725933	0.945556	0.878207	0.81584	0.95137	12	regulatory	Transcriptional regulation	transcriptional regulator	0.983668	0.94109	0.88959	transcriptional regulator	specific	embedding	Transcriptional regulation	L1	transcriptional regulator	specific	TRUE	0.9	transcriptional regulator	specific	transcriptional regulator	specific
IMGVR_UViG_3300017929_000259|3300017929|Ga0187849_1005101_6	IMGVR_UViG_3300017929_000259|3300017929|Ga0187849_1005101	soil	Wetlands	regulatory	transcriptional regulator	high	TRUE	TRUE	transcriptional regulator	annotate	FALSE	d__Bacteria;p__Desulfobacterota_G;c__Syntrophorhabdia;o__Syntrophorhabdales;f__WCHB1-27;g__BOG-1155	both	IMGVR_UViG_3300029286_000150|3300029286|Ga0247841_10002813|fragment_1_6	63.8926	72.3869	8.49429	0.882654	0.896108	0.78674	0.754462	1.99671	30	regulatory	Transcriptional regulation	transcriptional regulator	0.961932	0.913636	0.77748	transcriptional regulator	specific	embedding		unassigned	transcriptional regulator	specific	TRUE	0.9	transcriptional regulator	specific	transcriptional regulator	specific
IMGVR_UViG_3300017929_000267|3300017929|Ga0187849_1000333_33	IMGVR_UViG_3300017929_000267|3300017929|Ga0187849_1000333	soil	Wetlands	unclassified		high	FALSE	TRUE		unassigned	TRUE	d__Archaea;p__Thermoplasmatota;c__Thermoplasmata;o__UBA184;f__UBA184;g__UBA184	de_novo	UGV-GENOME-0234418_1|fragment_1_33	95.0372	97.521	2.4838	0.974531	0.544485	0.532623	0.501627	3.40298	15	regulatory	Transcriptional regulation	transcriptional regulator, D5-like	0.783677	0.765347	0.626271		unassigned	none		unassigned		unassigned	TRUE	0.9	Transcriptional regulation	L1	transcriptional regulator, D5-like	specific
IMGVR_UViG_3300017929_000267|3300017929|Ga0187849_1000333_34	IMGVR_UViG_3300017929_000267|3300017929|Ga0187849_1000333	soil	Wetlands	regulatory	TFIIB, GTF2B, SUA7, tfb; transcription initiation factor TFIIB	high	TRUE	FALSE	TFIIB, GTF2B, SUA7, tfb; transcription initiation factor TFIIB	annotate	FALSE	d__Archaea;p__Thermoplasmatota;c__Thermoplasmata;o__UBA184;f__UBA184;g__UBA184	annotate	DTR_888531|fragment_1_31	142.543	160.639	18.0963	0.887348	0.88357	0.801908	0.719552	2.39654	4	regulatory	Transcriptional regulation	TFIIB, GTF2B, SUA7, tfb; transcription initiation factor TFIIB	0.926966	0.753731	0.631447	regulatory	category	embedding		unassigned	regulatory	category	TRUE	0.9	Transcriptional regulation	L1	TFIIB, GTF2B, SUA7, tfb; transcription initiation factor TFIIB	specific
IMGVR_UViG_3300017929_000267|3300017929|Ga0187849_1000333_96	IMGVR_UViG_3300017929_000267|3300017929|Ga0187849_1000333	soil	Wetlands	metabolic	pel; pectate lyase [EC:4.2.2.2]	high	TRUE	FALSE	pel; pectate lyase [EC:4.2.2.2]	annotate	FALSE	d__Archaea;p__Thermoplasmatota;c__Thermoplasmata;o__UBA184;f__UBA184;g__UBA184	annotate	fragment_31888_22	77.8682	82.3647	4.49643	0.945408	0.26611	0.145187	0.120119	1.07857	124	metabolic	Carbohydrate metabolism	acetyl xylan esterase (EC 3.1.1.72).	0.653846	0.374147	0.0506555	Carbohydrate metabolism	L1	cluster	Carbohydrate metabolism	L1		unassigned	TRUE	0.9	pel; pectate lyase [EC:4.2.2.2]	specific	pel; pectate lyase [EC:4.2.2.2]	specific
IMGVR_UViG_3300017929_000278|3300017929|Ga0187849_1008658_8	IMGVR_UViG_3300017929_000278|3300017929|Ga0187849_1008658	soil	Wetlands	metabolic	argA; amino-acid N-acetyltransferase [EC:2.3.1.1]	high	TRUE	FALSE	argA; amino-acid N-acetyltransferase [EC:2.3.1.1]	annotate	FALSE		annotate	circular_virus_278730|fragment_3_8	135.669	147.078	11.4092	0.922427	0.562459	0.467903	0.416563	1.87918	6	regulatory	Signal transduction & two-component systems	uhpB; two-component system, NarL family, sensor histidine kinase UhpB [EC:2.7.13.3]	0.827448	0.506936	0.277219	Amino acid metabolism	L1	cluster	Amino acid metabolism	L1		unassigned	TRUE	0.9	argA; amino-acid N-acetyltransferase [EC:2.3.1.1]	specific	argA; amino-acid N-acetyltransferase [EC:2.3.1.1]	specific
IMGVR_UViG_3300017929_000292|3300017929|Ga0187849_1006130_6	IMGVR_UViG_3300017929_000292|3300017929|Ga0187849_1006130	soil	Wetlands	metabolic	Acetyltransferase (GNAT) family	medium	TRUE	TRUE	Acetyltransferase (GNAT) family	annotate	FALSE	d__Bacteria;p__Chloroflexota;c__Ktedonobacteria;o__Ktedonobacterales;f__Ktedonobacteraceae	both	circular_virus_304949|fragment_4_6	18.3582	33.3926	15.0344	0.549769	0.94374	0.866636	0.803827	0.651805	122	metabolic	Other	Acetyltransferase (GNAT) family	0.95302	0.972452	0.892655	Acetyltransferase (GNAT) family	specific	cluster	Acetyltransferase (GNAT) family	specific	Acetyltransferase (GNAT) family	specific	TRUE	0.9	Acetyltransferase (GNAT) family	specific	Acetyltransferase (GNAT) family	specific
IMGVR_UViG_3300017929_000306|3300017929|Ga0187849_1005292_5	IMGVR_UViG_3300017929_000306|3300017929|Ga0187849_1005292	soil	Wetlands	regulatory	parB, spo0J; ParB family transcriptional regulator, chromosome partitioning protein	high	TRUE	TRUE	parB, spo0J; ParB family transcriptional regulator, chromosome partitioning protein	annotate	FALSE	d__Archaea;p__Halobacteriota;c__Bog-38;o__Bog-38;f__Bog-38;g__Bog-38	both	circular_virus_596095|fragment_2_5	61.0917	75.6498	14.558	0.80756	1	1	0.98674	2.1974	11	regulatory	Transcriptional regulation	parB, spo0J; ParB family transcriptional regulator, chromosome partitioning protein	0.994056	0.996008	0.993548	parB, spo0J; ParB family transcriptional regulator, chromosome partitioning protein	specific	embedding		unassigned	parB, spo0J; ParB family transcriptional regulator, chromosome partitioning protein	specific	TRUE	0.9	parB, spo0J; ParB family transcriptional regulator, chromosome partitioning protein	specific	parB, spo0J; ParB family transcriptional regulator, chromosome partitioning protein	specific
IMGVR_UViG_3300017929_000312|3300017929|Ga0187849_1001454_30	IMGVR_UViG_3300017929_000312|3300017929|Ga0187849_1001454	soil	Wetlands	unclassified		high	FALSE	TRUE		unassigned	TRUE		de_novo	circular_virus_617382|fragment_1_19	120.208	125.599	5.3908	0.957079	0.46784	0.409487	0.345587	0.7638	129	physiological	Defense & anti-defense systems	CBASS inhibitor Acb3	0.729927	0.753731	0.368167		unassigned	none		unassigned		unassigned	TRUE	0.9	Defense & anti-defense systems	L1	Defense & anti-defense systems	L1
IMGVR_UViG_3300017929_000323|3300017929|Ga0187849_1004293_9	IMGVR_UViG_3300017929_000323|3300017929|Ga0187849_1004293	soil	Wetlands	regulatory	'Cold-shock' DNA-binding domain	high	TRUE	TRUE	'Cold-shock' DNA-binding domain	annotate	FALSE	d__Bacteria;p__Desulfobacterota;c__Desulfobaccia;o__Desulfobaccales;f__0-14-0-80-60-11;g__0-14-0-80-60-11	both	circular_virus_934849|fragment_1_9	12.1753	13.2854	1.11009	0.916443	0.582038	0.424128	0.361467	1.12501	45	regulatory	Transcriptional regulation	'Cold-shock' DNA-binding domain	0.88777	0.736648	0.191663	cspA; cold shock protein	specific	cluster	cspA; cold shock protein	specific		unassigned	TRUE	0.9	cspA; cold shock protein	specific	cspA; cold shock protein	specific
IMGVR_UViG_3300017929_000330|3300017929|Ga0187849_1003247_16	IMGVR_UViG_3300017929_000330|3300017929|Ga0187849_1003247	soil	Wetlands	regulatory	narL; two-component system, NarL family, nitrate/nitrite response regulator NarL	high	TRUE	TRUE	narL; two-component system, NarL family, nitrate/nitrite response regulator NarL	annotate	FALSE	d__Bacteria;p__Chloroflexota;c__Dehalococcoidia;o__GIF9;f__UBA5629;g__UBA1162	both	IMGVR_UViG_3300010413_000022|3300010413|Ga0136851_10000160|fragment_1_95	80.0732	89.1883	9.11508	0.8978	0.646237	0.462975	0.403714	1.90696	180	regulatory	Signal transduction & two-component systems	divK; two-component system, cell cycle response regulator DivK	0.845196	0.550459	0.277219	narL; two-component system, NarL family, nitrate/nitrite response regulator NarL	specific	cluster	narL; two-component system, NarL family, nitrate/nitrite response regulator NarL	specific		unassigned	TRUE	0.9	narL; two-component system, NarL family, nitrate/nitrite response regulator NarL	specific	narL; two-component system, NarL family, nitrate/nitrite response regulator NarL	specific
IMGVR_UViG_3300017929_000333|3300017929|Ga0187849_1001060_12	IMGVR_UViG_3300017929_000333|3300017929|Ga0187849_1001060	soil	Wetlands	unclassified		medium	FALSE	TRUE	Toxin-antitoxin systems	L1	TRUE	d__Bacteria;p__Desulfobacterota;c__Desulfobaccia;o__Desulfobaccales;f__0-14-0-80-60-11;g__0-14-0-80-60-11	de_novo	circular_virus_772346|fragment_1_10	108.884	113.024	4.13967	0.963373	0.745108	0.666979	0.625061	2.58403	32	physiological	Toxin-antitoxin systems	PemK-like, MazF-like toxin of type II toxin-antitoxin system	0.912939	0.817045	0.709236	Toxin-antitoxin systems	L1	cluster	Toxin-antitoxin systems	L1	physiological	category	TRUE	0.9	PemK-like, MazF-like toxin of type II toxin-antitoxin system	specific	PemK-like, MazF-like toxin of type II toxin-antitoxin system	specific
IMGVR_UViG_3300017929_000333|3300017929|Ga0187849_1001060_17	IMGVR_UViG_3300017929_000333|3300017929|Ga0187849_1001060	soil	Wetlands	regulatory	'Cold-shock' DNA-binding domain	high	TRUE	TRUE	'Cold-shock' DNA-binding domain	annotate	FALSE	d__Bacteria;p__Desulfobacterota;c__Desulfobaccia;o__Desulfobaccales;f__0-14-0-80-60-11;g__0-14-0-80-60-11	both	IMGVR_UViG_3300018063_000004|3300018063|Ga0184637_10000070|fragment_1_28	52.2427	59.8957	7.65298	0.872228	0.803478	0.620785	0.532018	2.28314	151	regulatory	Transcriptional regulation	'Cold-shock' DNA-binding domain	0.912939	0.664894	0.468	cspA; cold shock protein	specific	cluster	cspA; cold shock protein	specific	regulatory	category	TRUE	0.9	cspA; cold shock protein	specific	cspA; cold shock protein	specific
IMGVR_UViG_3300017929_000333|3300017929|Ga0187849_1001060_24	IMGVR_UViG_3300017929_000333|3300017929|Ga0187849_1001060	soil	Wetlands	regulatory	transcriptional repressor	high	TRUE	TRUE	transcriptional repressor	annotate	FALSE	d__Bacteria;p__Desulfobacterota;c__Desulfobaccia;o__Desulfobaccales;f__0-14-0-80-60-11;g__0-14-0-80-60-11	both	1246301.SAMN02603275.CP003911~4661939-4764631~standalone_virus_70	75.4465				1	1	1	1.27862	23	regulatory	Transcriptional regulation	transcriptional repressor	1	1	0.998152	transcriptional repressor	specific	embedding		unassigned	transcriptional repressor	specific	TRUE	0.9	transcriptional repressor	specific	transcriptional repressor	specific
IMGVR_UViG_3300017929_000333|3300017929|Ga0187849_1001060_39	IMGVR_UViG_3300017929_000333|3300017929|Ga0187849_1001060	soil	Wetlands	regulatory	flrA, fleQ, flaK; sigma-54 dependent transcriptional regulator, flagellar regulatory protein	high	TRUE	FALSE	flrA, fleQ, flaK; sigma-54 dependent transcriptional regulator, flagellar regulatory protein	annotate	FALSE	d__Bacteria;p__Desulfobacterota;c__Desulfobaccia;o__Desulfobaccales;f__0-14-0-80-60-11;g__0-14-0-80-60-11	annotate	1395516.SAMN02471806.CM002330~1109361-1189312~standalone_virus_77	209.158	227.071	17.9135	0.921111	0.574458	0.368471	0.312512	0.94248	17	regulatory	Chromatin/nucleoid organization & epigenetic regulation	ndpA; nucleoid-associated protein	0.585185	0.434501	0.156902	Transcriptional regulation	L1	cluster	Transcriptional regulation	L1		unassigned	TRUE	0.9	flrA, fleQ, flaK; sigma-54 dependent transcriptional regulator, flagellar regulatory protein	specific	flrA, fleQ, flaK; sigma-54 dependent transcriptional regulator, flagellar regulatory protein	specific
IMGVR_UViG_3300017929_000334|3300017929|Ga0187849_1002825_18	IMGVR_UViG_3300017929_000334|3300017929|Ga0187849_1002825	soil	Wetlands	regulatory	TFIIB, GTF2B, SUA7, tfb; transcription initiation factor TFIIB	high	TRUE	TRUE	TFIIB, GTF2B, SUA7, tfb; transcription initiation factor TFIIB	annotate	FALSE	d__Archaea;p__Thermoproteota;c__Bathyarchaeia;o__Bathyarchaeales;f__Bathycorpusculaceae	both	circular_virus_794541|fragment_2_12	8.36056	18.1541	9.79356	0.460532	1	0.95025	0.893525	0.660581	14	regulatory	Transcriptional regulation	TFIIB, GTF2B, SUA7, tfb; transcription initiation factor TFIIB	0.998426	0.997344	0.982659	TFIIB, GTF2B, SUA7, tfb; transcription initiation factor TFIIB	specific	cluster	TFIIB, GTF2B, SUA7, tfb; transcription initiation factor TFIIB	specific	TFIIB, GTF2B, SUA7, tfb; transcription initiation factor TFIIB	specific	TRUE	0.9	TFIIB, GTF2B, SUA7, tfb; transcription initiation factor TFIIB	specific	TFIIB, GTF2B, SUA7, tfb; transcription initiation factor TFIIB	specific
IMGVR_UViG_3300017929_000334|3300017929|Ga0187849_1002825_19	IMGVR_UViG_3300017929_000334|3300017929|Ga0187849_1002825	soil	Wetlands	unclassified		high	FALSE	TRUE	regulatory	category	TRUE	d__Archaea;p__Thermoproteota;c__Bathyarchaeia;o__Bathyarchaeales;f__Bathycorpusculaceae	de_novo	fragment_26268_19	141.854	161.574	19.7203	0.877949	0.781694	0.647803	0.598578	0.949895	16	regulatory	Transcriptional regulation	Jumbo bacteriophage sigma-like promoter specificity subunit	0.912939	0.765347	0.626271	regulatory	category	embedding		unassigned	regulatory	category	TRUE	0.9	Transcriptional regulation	L1	Jumbo bacteriophage sigma-like promoter specificity subunit	specific
IMGVR_UViG_3300017929_000356|3300017929|Ga0187849_1000820|1-13884_15	IMGVR_UViG_3300017929_000356|3300017929|Ga0187849_1000820|1-13884	soil	Wetlands	physiological	cspA; cold shock protein	high	TRUE	TRUE	cspA; cold shock protein	annotate	FALSE	d__Bacteria;p__Desulfobacterota;c__Desulfomonilia;o__UBA1062;f__UBA1062;g__MWEI01	both	circular_virus_900559|fragment_2_15	17.5262	18.0329	0.506702	0.971901	0.596539	0.688704	0.648131	1.4149	111	physiological	Stress response & homeostasis	cspA; cold shock protein	0.930719	0.964052	0.722222	cspA; cold shock protein	specific	cluster	cspA; cold shock protein	specific	Stress response & homeostasis	L1	TRUE	0.9	cspA; cold shock protein	specific	cspA; cold shock protein	specific
IMGVR_UViG_3300017929_000359|3300017929|Ga0187849_1000439|347-52187_3	IMGVR_UViG_3300017929_000359|3300017929|Ga0187849_1000439|347-52187	soil	Wetlands	regulatory	transcriptional regulator	high	TRUE	TRUE	transcriptional regulator	annotate	FALSE		both	IMGVR_UViG_3300032373_000027|3300032373|Ga0316204_10002220|fragment_3_3	98.6596	104.629	5.9693	0.942948	0.34932	0.229001	0.197987	1.2811	12	regulatory	Transcriptional regulation	Phage regulatory protein CII (CP76)	0.737079	0.306026	0.058663	Transcriptional regulation	L1	cluster	Transcriptional regulation	L1		unassigned	TRUE	0.9	transcriptional regulator	specific	transcriptional regulator	specific
IMGVR_UViG_3300017929_000362|3300017929|Ga0187849_1000088|72191-129169_30	IMGVR_UViG_3300017929_000362|3300017929|Ga0187849_1000088|72191-129169	soil	Wetlands	unclassified		high	FALSE	TRUE	Prophage CP4-57 regulatory protein (AlpA)	specific	TRUE	d__Bacteria;p__Acidobacteriota;c__UBA6911;o__UBA6911;f__UBA6911;g__UBA6911	de_novo	MN694098.1|fragment_2_13	125.38	159.607	34.2273	0.785553	0.904871	0.798513	0.716454	0.734799	20	regulatory	Transcriptional regulation	Prophage CP4-57 regulatory protein (AlpA)	0.961932	0.94109	0.83542	Prophage CP4-57 regulatory protein (AlpA)	specific	cluster	Prophage CP4-57 regulatory protein (AlpA)	specific	Prophage CP4-57 regulatory protein (AlpA)	specific	TRUE	0.9	Prophage CP4-57 regulatory protein (AlpA)	specific	Prophage CP4-57 regulatory protein (AlpA)	specific
IMGVR_UViG_3300017929_000362|3300017929|Ga0187849_1000088|72191-129169_58	IMGVR_UViG_3300017929_000362|3300017929|Ga0187849_1000088|72191-129169	soil	Wetlands	metabolic	Polypeptide deformylase	high	TRUE	TRUE	Polypeptide deformylase	annotate	FALSE	d__Bacteria;p__Acidobacteriota;c__UBA6911;o__UBA6911;f__UBA6911;g__UBA6911	both	IMGVR_UViG_3300025631_000003|3300025631|Ga0209204_1000032|fragment_6_102	6.06223	13.8175	7.75524	0.438737	1	1	0.959651	0.460511	122	metabolic	Other	Polypeptide deformylase	0.983668	0.997344	0.989754	Polypeptide deformylase	specific	embedding	Other	L1	Polypeptide deformylase	specific	TRUE	0.9	Polypeptide deformylase	specific	Polypeptide deformylase	specific
IMGVR_UViG_3300017929_000362|3300017929|Ga0187849_1000088|72191-129169_59	IMGVR_UViG_3300017929_000362|3300017929|Ga0187849_1000088|72191-129169	soil	Wetlands	physiological	antitoxin from a toxin-antitoxin system	high	TRUE	FALSE	antitoxin from a toxin-antitoxin system	annotate	FALSE	d__Bacteria;p__Acidobacteriota;c__UBA6911;o__UBA6911;f__UBA6911;g__UBA6911	annotate	fragment_26800_27	51.2269	62.1852	10.9583	0.82378	0.364058	0.187751	0.152528	0.529625	13204	regulatory	Transcriptional regulation	Transcriptional repressor NrdR-like, N-terminal domain	0.617391	0.497197	0.0288936		unassigned	none		unassigned		unassigned	TRUE	0.9		unassigned	regulatory	category
IMGVR_UViG_3300017931_000001|3300017931|Ga0187877_1000221_51	IMGVR_UViG_3300017931_000001|3300017931|Ga0187877_1000221	soil	Wetlands	unclassified	ParB-like partition protein	high	FALSE	TRUE	ParB-like partition protein	annotate	FALSE	d__Bacteria;p__Desulfobacterota_G;c__Syntrophorhabdia;o__Syntrophorhabdales;f__WCHB1-27	de_novo	IMGVR_UViG_3300025769_000234|3300025769|Ga0208767_1000205|fragment_1_25	99.5084	107.683	8.17452	0.924087	0.477869	0.383324	0.329487	1.213	37	metabolic	Cofactor & vitamin metabolism	cobS; cobaltochelatase CobS [EC:6.6.1.2]	0.827448	0.664894	0.191663		unassigned	none		unassigned		unassigned	TRUE	0.9	metabolic	category	Cofactor & vitamin metabolism	L1
IMGVR_UViG_3300017931_000002|3300017931|Ga0187877_1000300_65	IMGVR_UViG_3300017931_000002|3300017931|Ga0187877_1000300	soil	Wetlands	metabolic	aroK, aroL; shikimate kinase [EC:2.7.1.71]	medium	TRUE	TRUE	aroK, aroL; shikimate kinase [EC:2.7.1.71]	annotate	FALSE		both	circular_virus_655223|fragment_2_5	57.9894	58.0673	0.0779076	0.998658	0.530777	0.451661	0.42596	0.807104	27	metabolic	Amino acid metabolism	aroK, aroL; shikimate kinase [EC:2.7.1.71]	0.912939	0.885246	0.631447	Amino acid metabolism	L1	cluster	Amino acid metabolism	L1	Amino acid metabolism	L1	TRUE	0.9	aroK, aroL; shikimate kinase [EC:2.7.1.71]	specific	aroK, aroL; shikimate kinase [EC:2.7.1.71]	specific
IMGVR_UViG_3300017931_000004|3300017931|Ga0187877_1000717_24	IMGVR_UViG_3300017931_000004|3300017931|Ga0187877_1000717	soil	Wetlands	unclassified	RecT-like ssDNA annealing protein	high	FALSE	TRUE	RecT-like ssDNA annealing protein	annotate	FALSE	d__Archaea;p__Thermoproteota;c__Nitrososphaeria;o__Nitrososphaerales;f__Nitrososphaeraceae	de_novo	circular_virus_635992|fragment_4_24	104.605	131.8	27.1952	0.793664	0.804288	0.646816	0.588695	0.658065	38	physiological	Defense & anti-defense systems	Thoeris anti-defense 2-like domain	0.930719	0.87395	0.626271	Defense & anti-defense systems	L1	embedding		unassigned	Defense & anti-defense systems	L1	TRUE	0.9	Defense & anti-defense systems	L1	Thoeris anti-defense 2-like domain	specific
IMGVR_UViG_3300017931_000006|3300017931|Ga0187877_1000255_34	IMGVR_UViG_3300017931_000006|3300017931|Ga0187877_1000255	soil	Wetlands	regulatory	groES, HSPE1; chaperonin GroES	high	TRUE	TRUE	groES, HSPE1; chaperonin GroES	annotate	FALSE		both	IMGVR_UViG_3300027754_000039|3300027754|Ga0209596_1000012|fragment_5_31	8.26558	10.1188	1.85321	0.816855	1	0.827881	0.768745	0.808491	9	regulatory	Regulatory chaperones & coregulators	groES, HSPE1; chaperonin GroES	0.985075	0.972452	0.929677	groES, HSPE1; chaperonin GroES	specific	embedding	Regulatory chaperones & coregulators	L1	groES, HSPE1; chaperonin GroES	specific	TRUE	0.9	groES, HSPE1; chaperonin GroES	specific	groES, HSPE1; chaperonin GroES	specific
IMGVR_UViG_3300017931_000006|3300017931|Ga0187877_1000255_84	IMGVR_UViG_3300017931_000006|3300017931|Ga0187877_1000255	soil	Wetlands	unclassified		high	FALSE	TRUE	Amino acid metabolism	L1	TRUE		de_novo	circular_virus_703464|fragment_2_4	110.546	127.612	17.0659	0.866268	0.854287	0.54848	0.522307	1.17179	22	metabolic	Amino acid metabolism	speD, AMD1; S-adenosylmethionine decarboxylase [EC:4.1.1.50]	0.887136	0.816078	0.512346	Amino acid metabolism	L1	cluster	Amino acid metabolism	L1		unassigned	TRUE	0.9	S-adenosylmethionine decarboxylase	specific	S-adenosylmethionine decarboxylase	specific
IMGVR_UViG_3300017931_000007|3300017931|Ga0187877_1000339_54	IMGVR_UViG_3300017931_000007|3300017931|Ga0187877_1000339	soil	Wetlands	metabolic	noeI; 2-O-methyltransferase [EC:2.1.1.-]	high	TRUE	TRUE	noeI; 2-O-methyltransferase [EC:2.1.1.-]	annotate	FALSE		both	circular_virus_367884|fragment_3_43	50.4314	77.0135	26.582	0.654839	0.943442	0.834638	0.764961	0.855582	120	metabolic	Other	noeI; 2-O-methyltransferase [EC:2.1.1.-]	0.912939	0.94109	0.864903	noeI; 2-O-methyltransferase [EC:2.1.1.-]	specific	cluster	noeI; 2-O-methyltransferase [EC:2.1.1.-]	specific	noeI; 2-O-methyltransferase [EC:2.1.1.-]	specific	TRUE	0.9	noeI; 2-O-methyltransferase [EC:2.1.1.-]	specific	noeI; 2-O-methyltransferase [EC:2.1.1.-]	specific
IMGVR_UViG_3300017931_000009|3300017931|Ga0187877_1000404_70	IMGVR_UViG_3300017931_000009|3300017931|Ga0187877_1000404	soil	Wetlands	unclassified		high	FALSE	TRUE	Lipase (class 3)	specific	TRUE	d__Bacteria;p__Pseudomonadota;c__Alphaproteobacteria;o__Rhizobiales;f__Xanthobacteraceae	de_novo	circular_virus_524014|fragment_2_35	31.8084	70.3755	38.5671	0.451981	1	0.947746	0.901603	0.431884	226	metabolic	Lipid & fatty acid metabolism	Lipase (class 3)	0.912939	0.994687	0.929677	Lipase (class 3)	specific	embedding	Lipid & fatty acid metabolism	L1	Lipase (class 3)	specific	TRUE	0.9	Lipase (class 3)	specific	Lipase (class 3)	specific
IMGVR_UViG_3300017931_000010|3300017931|Ga0187877_1000449_15	IMGVR_UViG_3300017931_000010|3300017931|Ga0187877_1000449	soil	Wetlands	metabolic	nrdG; anaerobic ribonucleoside-triphosphate reductase activating protein [EC:1.97.1.4]	high	TRUE	TRUE	nrdG; anaerobic ribonucleoside-triphosphate reductase activating protein [EC:1.97.1.4]	annotate	FALSE		both	IMGVR_UViG_3300032038_000075|3300032038|Ga0326512_10000113|fragment_3_18	94.1324	94.7459	0.61351	0.993525	0.262564	0.170017	0.141949	1.30385	8	metabolic	Cofactor & vitamin metabolism	hemN, hemZ; oxygen-independent coproporphyrinogen III oxidase [EC:1.3.98.3]	0.653846	0.281525	0.0338346	Other	L1	cluster	Other	L1		unassigned	TRUE	0.9	nrdG; anaerobic ribonucleoside-triphosphate reductase activating protein [EC:1.97.1.4]	specific	nrdG; anaerobic ribonucleoside-triphosphate reductase activating protein [EC:1.97.1.4]	specific
IMGVR_UViG_3300017931_000014|3300017931|Ga0187877_1000727_36	IMGVR_UViG_3300017931_000014|3300017931|Ga0187877_1000727	soil	Wetlands	unclassified		high	FALSE	TRUE		unassigned	TRUE	d__Bacteria;p__Desulfobacterota;c__Syntrophobacteria;o__Syntrophobacterales;f__Syntrophobacteraceae	de_novo	IMGVR_UViG_3300007735_000761|3300007735|Ga0104988_10980|fragment_5_18	166.524	168.722	2.198	0.986973	0.332464	0.19214	0.162003	2.07395	43	metabolic	Secondary metabolite metabolism	elmMI; 8-demethyl-8-alpha-L-rhamnosyltetracenomycin-C 2'-O-methyltransferase [EC:2.1.1.305]	0.585185	0.270393	0.0310811		unassigned	none		unassigned		unassigned	TRUE	0.9		unassigned	metabolic	category
IMGVR_UViG_3300017931_000018|3300017931|Ga0187877_1001008_23	IMGVR_UViG_3300017931_000018|3300017931|Ga0187877_1001008	soil	Wetlands	metabolic	meT1; MMP 1-O-methyltransferase [EC:2.1.1.365]	medium	TRUE	FALSE	meT1; MMP 1-O-methyltransferase [EC:2.1.1.365]	annotate	FALSE		annotate	circular_virus_900420|fragment_1_22	85.405	131.631	46.2259	0.648822	1	0.982355	0.942706	0.644658	15	metabolic	Other	meT1; MMP 1-O-methyltransferase [EC:2.1.1.365]	0.99661	0.996008	0.982659	meT1; MMP 1-O-methyltransferase [EC:2.1.1.365]	specific	embedding	Other	L1	meT1; MMP 1-O-methyltransferase [EC:2.1.1.365]	specific	TRUE	0.9	meT1; MMP 1-O-methyltransferase [EC:2.1.1.365]	specific	meT1; MMP 1-O-methyltransferase [EC:2.1.1.365]	specific
IMGVR_UViG_3300017931_000018|3300017931|Ga0187877_1001008_29	IMGVR_UViG_3300017931_000018|3300017931|Ga0187877_1001008	soil	Wetlands	metabolic	maa; maltose O-acetyltransferase [EC:2.3.1.79]	medium	TRUE	FALSE	maa; maltose O-acetyltransferase [EC:2.3.1.79]	annotate	FALSE		annotate	circular_virus_770722|fragment_4_2	132.136	143.93	11.7939	0.918058	0.467889	0.365758	0.308218	0.589482	18	metabolic	Carbohydrate metabolism	maa; maltose O-acetyltransferase [EC:2.3.1.79]	0.783677	0.736258	0.277219	maa; maltose O-acetyltransferase [EC:2.3.1.79]	specific	cluster	maa; maltose O-acetyltransferase [EC:2.3.1.79]	specific		unassigned	TRUE	0.9	maa; maltose O-acetyltransferase [EC:2.3.1.79]	specific	maa; maltose O-acetyltransferase [EC:2.3.1.79]	specific
IMGVR_UViG_3300017931_000022|3300017931|Ga0187877_1001253_16	IMGVR_UViG_3300017931_000022|3300017931|Ga0187877_1001253	soil	Wetlands	unclassified	Radical SAM superfamily	high	FALSE	TRUE	Radical SAM superfamily	annotate	FALSE		de_novo	UGV-GENOME-0361259|fragment_5_16	43.6023	48.2173	4.61494	0.904289	0.936094	0.729335	0.650395	2.2782	18	metabolic	Other	nrdG; anaerobic ribonucleoside-triphosphate reductase activating protein [EC:1.97.1.4]	0.961932	0.94109	0.864903	nrdG; anaerobic ribonucleoside-triphosphate reductase activating protein [EC:1.97.1.4]	specific	embedding		unassigned	nrdG; anaerobic ribonucleoside-triphosphate reductase activating protein [EC:1.97.1.4]	specific	TRUE	0.9	nrdG; anaerobic ribonucleoside-triphosphate reductase activating protein [EC:1.97.1.4]	specific	nrdG; anaerobic ribonucleoside-triphosphate reductase activating protein [EC:1.97.1.4]	specific
IMGVR_UViG_3300017931_000028|3300017931|Ga0187877_1001779_5	IMGVR_UViG_3300017931_000028|3300017931|Ga0187877_1001779	soil	Wetlands	metabolic	gpmB; 2,3-bisphosphoglycerate-dependent phosphoglycerate mutase [EC:5.4.2.11]; PGAM, gpmA; 2,3-bisphosphoglycerate-dependent phosphoglycerate mutase [EC:5.4.2.11]	high	TRUE	TRUE	gpmB; 2,3-bisphosphoglycerate-dependent phosphoglycerate mutase [EC:5.4.2.11]; PGAM, gpmA; 2,3-bisphosphoglycerate-dependent phosphoglycerate mutase [EC:5.4.2.11]	annotate	FALSE		both	IMGVR_UViG_3300024187_000007|3300024187|Ga0247672_1000003|fragment_4_17	30.0782	31.0956	1.01743	0.967281	0.604682	0.522463	0.446642	0.984421	165	metabolic	Carbohydrate metabolism	gpmB; 2,3-bisphosphoglycerate-dependent phosphoglycerate mutase [EC:5.4.2.11]; PGAM, gpmA; 2,3-bisphosphoglycerate-dependent phosphoglycerate mutase [EC:5.4.2.11]	0.912939	0.87395	0.631447	Carbohydrate metabolism	L1	cluster	Carbohydrate metabolism	L1	Carbohydrate metabolism	L1	TRUE	0.9	gpmB; 2,3-bisphosphoglycerate-dependent phosphoglycerate mutase [EC:5.4.2.11]; PGAM, gpmA; 2,3-bisphosphoglycerate-dependent phosphoglycerate mutase [EC:5.4.2.11]	specific	gpmB; 2,3-bisphosphoglycerate-dependent phosphoglycerate mutase [EC:5.4.2.11]; PGAM, gpmA; 2,3-bisphosphoglycerate-dependent phosphoglycerate mutase [EC:5.4.2.11]	specific
IMGVR_UViG_3300017931_000030|3300017931|Ga0187877_1002172_17	IMGVR_UViG_3300017931_000030|3300017931|Ga0187877_1002172	soil	Wetlands	unclassified	tesA; acyl-CoA thioesterase I [EC:3.1.2.- 3.1.2.2 3.1.1.2 3.1.1.5]	high	FALSE	TRUE	tesA; acyl-CoA thioesterase I [EC:3.1.2.- 3.1.2.2 3.1.1.2 3.1.1.5]	annotate	FALSE		de_novo	circular_virus_858064|fragment_3_29	68.8071	83.7287	14.9216	0.821787	0.826327	0.649875	0.581003	1.11878	51	metabolic	Carbohydrate metabolism	acetyl xylan esterase (EC 3.1.1.72).	0.926966	0.765347	0.468	metabolic	category	embedding		unassigned	metabolic	category	TRUE	0.9	Carbohydrate metabolism	L1	Carbohydrate metabolism	L1
IMGVR_UViG_3300017931_000040|3300017931|Ga0187877_1004409_12	IMGVR_UViG_3300017931_000040|3300017931|Ga0187877_1004409	soil	Wetlands	unclassified		high	FALSE	TRUE	physiological	category	TRUE		de_novo	MN871446.1|fragment_2_12	85.4104	99.1143	13.7038	0.861737	0.848033	0.71913	0.639719	1.13276	203	physiological	Defense & anti-defense systems	Anti-CRISPR type V subtype A2 family	0.912939	0.817045	0.626271	physiological	category	embedding		unassigned	physiological	category	TRUE	0.9	Defense & anti-defense systems	L1	Anti-CRISPR type V subtype A2 family	specific
IMGVR_UViG_3300017931_000097|3300017931|Ga0187877_1002787_7	IMGVR_UViG_3300017931_000097|3300017931|Ga0187877_1002787	soil	Wetlands	metabolic	gpmB; 2,3-bisphosphoglycerate-dependent phosphoglycerate mutase [EC:5.4.2.11]; PGAM, gpmA; 2,3-bisphosphoglycerate-dependent phosphoglycerate mutase [EC:5.4.2.11]	high	TRUE	TRUE	gpmB; 2,3-bisphosphoglycerate-dependent phosphoglycerate mutase [EC:5.4.2.11]; PGAM, gpmA; 2,3-bisphosphoglycerate-dependent phosphoglycerate mutase [EC:5.4.2.11]	annotate	FALSE		both	IMGVR_UViG_3300021477_000004|3300021477|Ga0210398_10000097|fragment_4_7	16.5876	20.8478	4.26021	0.795651	0.836386	0.707977	0.636138	1.07332	120	metabolic	Carbohydrate metabolism	gpmB; 2,3-bisphosphoglycerate-dependent phosphoglycerate mutase [EC:5.4.2.11]; PGAM, gpmA; 2,3-bisphosphoglycerate-dependent phosphoglycerate mutase [EC:5.4.2.11]	0.961932	0.883929	0.626271	gpmB; 2,3-bisphosphoglycerate-dependent phosphoglycerate mutase [EC:5.4.2.11]; PGAM, gpmA; 2,3-bisphosphoglycerate-dependent phosphoglycerate mutase [EC:5.4.2.11]	specific	cluster	gpmB; 2,3-bisphosphoglycerate-dependent phosphoglycerate mutase [EC:5.4.2.11]; PGAM, gpmA; 2,3-bisphosphoglycerate-dependent phosphoglycerate mutase [EC:5.4.2.11]	specific	Carbohydrate metabolism	L1	TRUE	0.9	gpmB; 2,3-bisphosphoglycerate-dependent phosphoglycerate mutase [EC:5.4.2.11]; PGAM, gpmA; 2,3-bisphosphoglycerate-dependent phosphoglycerate mutase [EC:5.4.2.11]	specific	gpmB; 2,3-bisphosphoglycerate-dependent phosphoglycerate mutase [EC:5.4.2.11]; PGAM, gpmA; 2,3-bisphosphoglycerate-dependent phosphoglycerate mutase [EC:5.4.2.11]	specific
IMGVR_UViG_3300017931_000122|3300017931|Ga0187877_1007443_5	IMGVR_UViG_3300017931_000122|3300017931|Ga0187877_1007443	soil	Wetlands	metabolic	gpmB; 2,3-bisphosphoglycerate-dependent phosphoglycerate mutase [EC:5.4.2.11]; PGAM, gpmA; 2,3-bisphosphoglycerate-dependent phosphoglycerate mutase [EC:5.4.2.11]	medium	TRUE	TRUE	gpmB; 2,3-bisphosphoglycerate-dependent phosphoglycerate mutase [EC:5.4.2.11]; PGAM, gpmA; 2,3-bisphosphoglycerate-dependent phosphoglycerate mutase [EC:5.4.2.11]	annotate	FALSE		both	IMGVR_UViG_3300012922_000008|3300012922|Ga0137394_10000102|fragment_1_5	19.4483	30.3404	10.8921	0.641003	0.93058	0.873952	0.82186	0.620364	25	metabolic	Carbohydrate metabolism	gpmB; 2,3-bisphosphoglycerate-dependent phosphoglycerate mutase [EC:5.4.2.11]	0.985075	0.964052	0.894118	gpmB; 2,3-bisphosphoglycerate-dependent phosphoglycerate mutase [EC:5.4.2.11]	specific	embedding	Carbohydrate metabolism	L1	gpmB; 2,3-bisphosphoglycerate-dependent phosphoglycerate mutase [EC:5.4.2.11]	specific	TRUE	0.9	gpmB; 2,3-bisphosphoglycerate-dependent phosphoglycerate mutase [EC:5.4.2.11]; PGAM, gpmA; 2,3-bisphosphoglycerate-dependent phosphoglycerate mutase [EC:5.4.2.11]	specific	gpmB; 2,3-bisphosphoglycerate-dependent phosphoglycerate mutase [EC:5.4.2.11]; PGAM, gpmA; 2,3-bisphosphoglycerate-dependent phosphoglycerate mutase [EC:5.4.2.11]	specific
IMGVR_UViG_3300017931_000157|3300017931|Ga0187877_1011891_2	IMGVR_UViG_3300017931_000157|3300017931|Ga0187877_1011891	soil	Wetlands	metabolic	gmd, GMDS; GDPmannose 4,6-dehydratase [EC:4.2.1.47]	medium	TRUE	TRUE	gmd, GMDS; GDPmannose 4,6-dehydratase [EC:4.2.1.47]	annotate	FALSE	d__Bacteria;p__Bacteroidota;c__Bacteroidia;o__Bacteroidales;f__Muribaculaceae	both	IMGVR_UViG_GVMAG-M-3300027746-18_000001|3300027746|Ga0209597_1000068|fragment_4_5	7.97688	9.07202	1.09514	0.879284	0.754015	0.588473	0.519366	0.759173	3	metabolic	Carbohydrate metabolism	gmd, GMDS; GDPmannose 4,6-dehydratase [EC:4.2.1.47]	0.942038	0.817045	0.512346	gmd, GMDS; GDPmannose 4,6-dehydratase [EC:4.2.1.47]	specific	cluster	gmd, GMDS; GDPmannose 4,6-dehydratase [EC:4.2.1.47]	specific	metabolic	category	TRUE	0.9	gmd, GMDS; GDPmannose 4,6-dehydratase [EC:4.2.1.47]	specific	gmd, GMDS; GDPmannose 4,6-dehydratase [EC:4.2.1.47]	specific
IMGVR_UViG_3300017931_000159|3300017931|Ga0187877_1003933_11	IMGVR_UViG_3300017931_000159|3300017931|Ga0187877_1003933	soil	Wetlands	regulatory	parB, spo0J; ParB family transcriptional regulator, chromosome partitioning protein	medium	TRUE	TRUE	parB, spo0J; ParB family transcriptional regulator, chromosome partitioning protein	annotate	FALSE		both	fragment_29970_14	106.714	116.46	9.7451	0.916322	0.578096	0.593325	0.577661	1.6662	28	regulatory	Transcriptional regulation	parB, spo0J; ParB family transcriptional regulator, chromosome partitioning protein	0.887136	0.817045	0.626271		unassigned	none		unassigned		unassigned	TRUE	0.9	Transcriptional regulation	L1	parB, spo0J; ParB family transcriptional regulator, chromosome partitioning protein	specific
IMGVR_UViG_3300017931_000159|3300017931|Ga0187877_1003933_5	IMGVR_UViG_3300017931_000159|3300017931|Ga0187877_1003933	soil	Wetlands	regulatory	parB, spo0J; ParB family transcriptional regulator, chromosome partitioning protein	low	FALSE	TRUE	parB, spo0J; ParB family transcriptional regulator, chromosome partitioning protein	annotate	FALSE		de_novo	circular_virus_427748|fragment_3_5	12.3034	14.7757	2.47233	0.832676	1	1	0.946798	1.0218	6	regulatory	Transcriptional regulation	parB, spo0J; ParB family transcriptional regulator, chromosome partitioning protein	0.99661	0.991453	0.981164	parB, spo0J; ParB family transcriptional regulator, chromosome partitioning protein	specific	embedding	Transcriptional regulation	L1	parB, spo0J; ParB family transcriptional regulator, chromosome partitioning protein	specific	TRUE	0.9	parB, spo0J; ParB family transcriptional regulator, chromosome partitioning protein	specific	parB, spo0J; ParB family transcriptional regulator, chromosome partitioning protein	specific
IMGVR_UViG_3300017931_000200|3300017931|Ga0187877_1003486_3	IMGVR_UViG_3300017931_000200|3300017931|Ga0187877_1003486	soil	Wetlands	regulatory	transcriptional regulator	medium	TRUE	TRUE	transcriptional regulator	annotate	FALSE		both	AB916497.1|fragment_1_3	69.5134	82.5758	13.0624	0.841814	0.734275	0.710907	0.658264	0.932851	7	regulatory	Transcriptional regulation	transcriptional regulator	0.930719	0.817045	0.626271	Transcriptional regulation	L1	cluster	Transcriptional regulation	L1	regulatory	category	TRUE	0.9	transcriptional regulator	specific	transcriptional regulator	specific
IMGVR_UViG_3300017931_000292|3300017931|Ga0187877_1008280_8	IMGVR_UViG_3300017931_000292|3300017931|Ga0187877_1008280	soil	Wetlands	metabolic	cobA, btuR; cob(I)alamin adenosyltransferase [EC:2.5.1.17]	low	FALSE	TRUE	cobA, btuR; cob(I)alamin adenosyltransferase [EC:2.5.1.17]	annotate	FALSE	d__Bacteria;p__Pseudomonadota;c__Gammaproteobacteria;o__Legionellales;f__Legionellaceae	de_novo	IMGVR_UViG_3300033463_000349|3300033463|Ga0310690_10001495|fragment_1_8	43.375	50.2443	6.86938	0.863281	0.48351	0.31466	0.264981	0.600796	8	metabolic	Cofactor & vitamin metabolism	ATP:corrinoid adenosyltransferase BtuR/CobO/CobP	0.809325	0.5138	0.120513	Cofactor & vitamin metabolism	L1	cluster	Cofactor & vitamin metabolism	L1		unassigned	TRUE	0.9	MMAB, pduO; cob(I)alamin adenosyltransferase [EC:2.5.1.17]	specific	MMAB, pduO; cob(I)alamin adenosyltransferase [EC:2.5.1.17]	specific
IMGVR_UViG_3300017931_000324|3300017931|Ga0187877_1001491_3	IMGVR_UViG_3300017931_000324|3300017931|Ga0187877_1001491	soil	Wetlands	regulatory	Arm DNA-binding domain	high	TRUE	TRUE	Arm DNA-binding domain	annotate	FALSE		both	Station31_SUR_ALL_assembly_NODE_1024_length_32933_cov_4.974907|fragment_1_3	95.0165	132.566	37.5499	0.716746	0.946828	0.878443	0.816571	1.54853	31	regulatory	Transcriptional regulation	Arm DNA-binding domain	0.983668	0.94109	0.864903	Arm DNA-binding domain	specific	embedding		unassigned	Arm DNA-binding domain	specific	TRUE	0.9	Arm DNA-binding domain	specific	Arm DNA-binding domain	specific
IMGVR_UViG_3300017931_000348|3300017931|Ga0187877_1004424_9	IMGVR_UViG_3300017931_000348|3300017931|Ga0187877_1004424	soil	Wetlands	metabolic	cobC, phpB; alpha-ribazole phosphatase [EC:3.1.3.73]	low	FALSE	TRUE	cobC, phpB; alpha-ribazole phosphatase [EC:3.1.3.73]	annotate	FALSE		de_novo	circular_virus_431375|fragment_1_2	25.6649	26.172	0.507128	0.980623	0.69447	0.5719	0.492905	1.45587	34	metabolic	Carbohydrate metabolism	gpmB; 2,3-bisphosphoglycerate-dependent phosphoglycerate mutase [EC:5.4.2.11]; PGAM, gpmA; 2,3-bisphosphoglycerate-dependent phosphoglycerate mutase [EC:5.4.2.11]	0.88777	0.94109	0.674312	Carbohydrate metabolism	L1	cluster	Carbohydrate metabolism	L1	Carbohydrate metabolism	L1	TRUE	0.9	gpmB; 2,3-bisphosphoglycerate-dependent phosphoglycerate mutase [EC:5.4.2.11]; PGAM, gpmA; 2,3-bisphosphoglycerate-dependent phosphoglycerate mutase [EC:5.4.2.11]	specific	gpmB; 2,3-bisphosphoglycerate-dependent phosphoglycerate mutase [EC:5.4.2.11]; PGAM, gpmA; 2,3-bisphosphoglycerate-dependent phosphoglycerate mutase [EC:5.4.2.11]	specific
IMGVR_UViG_3300017931_000357|3300017931|Ga0187877_1007486_8	IMGVR_UViG_3300017931_000357|3300017931|Ga0187877_1007486	soil	Wetlands	metabolic	INO1, ISYNA1; myo-inositol-1-phosphate synthase [EC:5.5.1.4]	low	FALSE	TRUE	INO1, ISYNA1; myo-inositol-1-phosphate synthase [EC:5.5.1.4]	annotate	FALSE	d__Archaea;p__Thermoproteota;c__Nitrososphaeria;o__Nitrososphaerales;f__Nitrososphaeraceae;g__	de_novo	IMGVR_UViG_GVMAG-M-3300009432-20_000001|3300009432|Ga0115005_10001000|fragment_1_9	35.5697	37.0133	1.44361	0.960998	0.377671	0.23024	0.190589	4.36385	2	metabolic	Other	Glyceraldehyde 3-phosphate dehydrogenase, C-terminal domain	0.617391	0.19973	0.0454545	INO1, ISYNA1; myo-inositol-1-phosphate synthase [EC:5.5.1.4]	specific	cluster	INO1, ISYNA1; myo-inositol-1-phosphate synthase [EC:5.5.1.4]	specific		unassigned	TRUE	0.9	INO1, ISYNA1; myo-inositol-1-phosphate synthase [EC:5.5.1.4]	specific	INO1, ISYNA1; myo-inositol-1-phosphate synthase [EC:5.5.1.4]	specific
IMGVR_UViG_3300017931_000413|3300017931|Ga0187877_1000073|48268-129351_14	IMGVR_UViG_3300017931_000413|3300017931|Ga0187877_1000073|48268-129351	soil	Wetlands	physiological	vapB32; antitoxin VapB32	high	TRUE	FALSE	vapB32; antitoxin VapB32	annotate	FALSE	d__Bacteria;p__Acidobacteriota;c__UBA6911;o__UBA6911;f__UBA6911;g__UBA6911	annotate	circular_virus_906051|fragment_2_17	137.917	148.527	10.6098	0.928567	0.454294	0.309859	0.266763	0.854838	76	regulatory	Transcriptional regulation	Arc-like DNA binding domain	0.653846	0.462282	0.14702	Toxin-antitoxin systems	L1	cluster	Toxin-antitoxin systems	L1		unassigned	TRUE	0.9	vapB32; antitoxin VapB32	specific	vapB32; antitoxin VapB32	specific
IMGVR_UViG_3300017931_000413|3300017931|Ga0187877_1000073|48268-129351_3	IMGVR_UViG_3300017931_000413|3300017931|Ga0187877_1000073|48268-129351	soil	Wetlands	metabolic	meT1; MMP 1-O-methyltransferase [EC:2.1.1.365]	high	TRUE	TRUE	meT1; MMP 1-O-methyltransferase [EC:2.1.1.365]	annotate	FALSE	d__Bacteria;p__Acidobacteriota;c__UBA6911;o__UBA6911;f__UBA6911;g__UBA6911	both	CACVGM010000001.1|fragment_10_3	72.537	103.171	30.6339	0.703076	1	0.935852	0.894233	0.905653	26	metabolic	Other	meT1; MMP 1-O-methyltransferase [EC:2.1.1.365]	0.994056	0.994012	0.958005	meT1; MMP 1-O-methyltransferase [EC:2.1.1.365]	specific	embedding	Other	L1	meT1; MMP 1-O-methyltransferase [EC:2.1.1.365]	specific	TRUE	0.9	meT1; MMP 1-O-methyltransferase [EC:2.1.1.365]	specific	meT1; MMP 1-O-methyltransferase [EC:2.1.1.365]	specific
IMGVR_UViG_3300017931_000413|3300017931|Ga0187877_1000073|48268-129351_78	IMGVR_UViG_3300017931_000413|3300017931|Ga0187877_1000073|48268-129351	soil	Wetlands	physiological	antitoxin from a toxin-antitoxin system	high	TRUE	FALSE	antitoxin from a toxin-antitoxin system	annotate	FALSE	d__Bacteria;p__Acidobacteriota;c__UBA6911;o__UBA6911;f__UBA6911;g__UBA6911	annotate	fragment_26800_27	44.5142	52.0222	7.508	0.855677	0.369236	0.210604	0.171258	0.460223	13204	regulatory	Transcriptional regulation	Transcriptional repressor NrdR-like, N-terminal domain	0.512195	0.550459	0.0188285		unassigned	none		unassigned		unassigned	TRUE	0.9		unassigned	Transcriptional regulation	L1
IMGVR_UViG_3300017931_000413|3300017931|Ga0187877_1000073|48268-129351_79	IMGVR_UViG_3300017931_000413|3300017931|Ga0187877_1000073|48268-129351	soil	Wetlands	metabolic	Polypeptide deformylase	high	TRUE	TRUE	Polypeptide deformylase	annotate	FALSE	d__Bacteria;p__Acidobacteriota;c__UBA6911;o__UBA6911;f__UBA6911;g__UBA6911	both	circular_virus_804344|fragment_4_18	11.5034	17.7314	6.22795	0.648761	1	1	0.981312	1.00665	45	metabolic	Other	Polypeptide deformylase	0.998426	0.997344	0.993548	Polypeptide deformylase	specific	embedding	Other	L1	Polypeptide deformylase	specific	TRUE	0.9	Polypeptide deformylase	specific	Polypeptide deformylase	specific
IMGVR_UViG_3300017935_000001|3300017935|Ga0187848_10000122_47	IMGVR_UViG_3300017935_000001|3300017935|Ga0187848_10000122	soil	Wetlands	regulatory	Phage late-transcription coactivator	high	TRUE	FALSE	Phage late-transcription coactivator	annotate	FALSE	d__Bacteria;p__Bacillota;c__Bacilli;o__Mycoplasmatales;f__Metamycoplasmataceae	annotate	fragment_26800_27	36.6973	48.8964	12.1991	0.750511	0.370648	0.225674	0.185418	0.379406	13204	regulatory	Transcriptional regulation	Transcriptional repressor NrdR-like, N-terminal domain	0.580645	0.462282	0.0454545		unassigned	none		unassigned		unassigned	TRUE	0.9		unassigned	regulatory	category
IMGVR_UViG_3300017935_000001|3300017935|Ga0187848_10000122_88	IMGVR_UViG_3300017935_000001|3300017935|Ga0187848_10000122	soil	Wetlands	unclassified		high	FALSE	TRUE	Anti-CRISPR type V subtype A2 family	specific	TRUE	d__Bacteria;p__Bacillota;c__Bacilli;o__Mycoplasmatales;f__Metamycoplasmataceae	de_novo	IMGVR_UViG_3300009094_000002|3300009094|Ga0111539_10000199|fragment_1_50	138.149	147.477	9.32817	0.936748	1	0.771646	0.683055	0.893507	103	physiological	Defense & anti-defense systems	Anti-CRISPR type V subtype A2 family	0.961932	0.964052	0.894118	Anti-CRISPR type V subtype A2 family	specific	embedding		unassigned	Anti-CRISPR type V subtype A2 family	specific	TRUE	0.9	Anti-CRISPR type V subtype A2 family	specific	Anti-CRISPR type V subtype A2 family	specific
IMGVR_UViG_3300017935_000001|3300017935|Ga0187848_10000122_9	IMGVR_UViG_3300017935_000001|3300017935|Ga0187848_10000122	soil	Wetlands	metabolic	Patatin-like phospholipase	high	TRUE	TRUE	Patatin-like phospholipase	annotate	FALSE	d__Bacteria;p__Bacillota;c__Bacilli;o__Mycoplasmatales;f__Metamycoplasmataceae	both	circular_virus_453420|fragment_2_47	16.678	20.8008	4.12281	0.801795	1	1	0.941365	1.40305	73	metabolic	Lipid & fatty acid metabolism	Patatin-like phospholipase	0.99661	0.994687	0.981164	Patatin-like phospholipase	specific	embedding	Lipid & fatty acid metabolism	L1	Patatin-like phospholipase	specific	TRUE	0.9	Patatin-like phospholipase	specific	Patatin-like phospholipase	specific
IMGVR_UViG_3300017935_000003|3300017935|Ga0187848_10000191_100	IMGVR_UViG_3300017935_000003|3300017935|Ga0187848_10000191	soil	Wetlands	unclassified		high	FALSE	TRUE	sigma-K factor	specific	TRUE	d__Bacteria;p__Acidobacteriota;c__Terriglobia;o__Bryobacterales;f__Bryobacteraceae	de_novo	circular_virus_729085|fragment_1_21	85.6347	102.986	17.3508	0.831522	1	0.867128	0.789445	1.06678	55	regulatory	Transcriptional regulation	sigma-K factor	0.985075	0.981295	0.958005	sigma-K factor	specific	embedding		unassigned	sigma-K factor	specific	TRUE	0.9	sigma-K factor	specific	sigma-K factor	specific
IMGVR_UViG_3300017935_000005|3300017935|Ga0187848_10000341_22	IMGVR_UViG_3300017935_000005|3300017935|Ga0187848_10000341	soil	Wetlands	unclassified		high	FALSE	TRUE	DNA binding protein	specific	TRUE	d__Bacteria;p__Desulfobacterota;c__Desulfobaccia;o__Desulfobaccales;f__0-14-0-80-60-11	de_novo	fragment_14728_20	97.3886	189.852	92.463	0.512972	1	0.972002	0.920835	0.609182	66	regulatory	Transcriptional regulation	DNA binding protein	0.998426	0.996008	0.981164	DNA binding protein	specific	embedding		unassigned	DNA binding protein	specific	TRUE	0.9	DNA binding protein	specific	DNA binding protein	specific
IMGVR_UViG_3300017935_000006|3300017935|Ga0187848_10000373_14	IMGVR_UViG_3300017935_000006|3300017935|Ga0187848_10000373	soil	Wetlands	unclassified		high	FALSE	TRUE		unassigned	TRUE		de_novo	IMGVR_UViG_3300009830_000004|3300009830|Ga0131845_100039|fragment_2_29	134.968	142.158	7.1902	0.949421	0.51179	0.495702	0.446475	1.10636	17	regulatory	Transcriptional regulation	repA; regulatory protein RepA	0.851827	0.727273	0.512346		unassigned	none		unassigned		unassigned	TRUE	0.9	Transcriptional regulation	L1	Transcriptional regulation	L1
IMGVR_UViG_3300017935_000006|3300017935|Ga0187848_10000373_33	IMGVR_UViG_3300017935_000006|3300017935|Ga0187848_10000373	soil	Wetlands	unclassified	methyltransferase	high	FALSE	TRUE	methyltransferase	annotate	FALSE		de_novo	IMGVR_UViG_3300029953_000001|3300029953|Ga0311343_10000004|fragment_7_13	89.8838	90.9164	1.03259	0.988642	0.00893311	0.00893311	0.00893311	1.78484	49	metabolic	Other	Acetyltransferase (GNAT) family	0.617391	0.350725	0.0454545	Amino acid metabolism	L1	cluster	Amino acid metabolism	L1		unassigned	TRUE	0.9	JHAMT; juvenile hormone-III synthase [EC:2.1.1.325]	specific	JHAMT; juvenile hormone-III synthase [EC:2.1.1.325]	specific
IMGVR_UViG_3300017935_000007|3300017935|Ga0187848_10000465_14	IMGVR_UViG_3300017935_000007|3300017935|Ga0187848_10000465	soil	Wetlands	metabolic	cobS; cobaltochelatase CobS [EC:6.6.1.2]	high	TRUE	TRUE	cobS; cobaltochelatase CobS [EC:6.6.1.2]	annotate	FALSE	d__Archaea;p__Asgardarchaeota;c__Lokiarchaeia;o__Sigynarchaeales;f__SOKP01	both	circular_virus_547970|fragment_3_14	49.8273	56.4214	6.5941	0.883128	0.802549	0.734736	0.69589	1.43617	2	regulatory	Transcriptional regulation	SMARCAL1, HARP; SWI/SNF-related matrix-associated actin-dependent regulator of chromatin subfamily A-like protein 1 [EC:5.6.2.-]	0.926966	0.759542	0.631447	Cofactor & vitamin metabolism	L1	cluster	Cofactor & vitamin metabolism	L1	regulatory	category	TRUE	0.9	cobS; cobaltochelatase CobS [EC:6.6.1.2]	specific	cobS; cobaltochelatase CobS [EC:6.6.1.2]	specific
IMGVR_UViG_3300017935_000007|3300017935|Ga0187848_10000465_22	IMGVR_UViG_3300017935_000007|3300017935|Ga0187848_10000465	soil	Wetlands	regulatory	translation repressor	high	TRUE	FALSE	translation repressor	annotate	FALSE	d__Archaea;p__Asgardarchaeota;c__Lokiarchaeia;o__Sigynarchaeales;f__SOKP01	annotate	IMGVR_UViG_3300010392_001223|3300010392|Ga0118731_115340508|fragment_1_13	113.066	117.03	3.96398	0.966128	0.344326	0.223195	0.193221	0.89742	246	physiological	Defense & anti-defense systems	Gabija anti-defense 1	0.585185	0.428044	0.070197	translation repressor	specific	cluster	translation repressor	specific		unassigned	TRUE	0.9	translation repressor	specific	translation repressor	specific
IMGVR_UViG_3300017935_000007|3300017935|Ga0187848_10000465_3	IMGVR_UViG_3300017935_000007|3300017935|Ga0187848_10000465	soil	Wetlands	regulatory	late sigma transcription factor	high	TRUE	FALSE	late sigma transcription factor	annotate	FALSE	d__Archaea;p__Asgardarchaeota;c__Lokiarchaeia;o__Sigynarchaeales;f__SOKP01	annotate	MK072158.1|fragment_1_3	171.23	175.588	4.35828	0.975179	0.322674	0.258256	0.220755	0.928338	25	regulatory	Transcriptional regulation	Poxvirus Late Transcription Factor VLTF3 like	0.617391	0.462282	0.156902	late sigma transcription factor	specific	cluster	late sigma transcription factor	specific		unassigned	TRUE	0.9	late sigma transcription factor	specific	late sigma transcription factor	specific
IMGVR_UViG_3300017935_000055|3300017935|Ga0187848_10007435_5	IMGVR_UViG_3300017935_000055|3300017935|Ga0187848_10007435	soil	Wetlands	unclassified	AAA domain (Cdc48 subfamily)	low	FALSE	TRUE	AAA domain (Cdc48 subfamily)	annotate	FALSE		de_novo	IMGVR_UViG_3300005683_000132|3300005683|Ga0074432_100748|fragment_1_5	109.434	112.716	3.2817	0.970885	0.511995	0.37753	0.350266	3.46195	6	metabolic	Carbohydrate metabolism	gmd, GMDS; GDPmannose 4,6-dehydratase [EC:4.2.1.47]	0.737079	0.428044	0.220703		unassigned	none		unassigned		unassigned	TRUE	0.9		unassigned	metabolic	category
IMGVR_UViG_3300017935_000073|3300017935|Ga0187848_10001628_24	IMGVR_UViG_3300017935_000073|3300017935|Ga0187848_10001628	soil	Wetlands	unclassified		high	FALSE	TRUE	Toxin-antitoxin systems	L1	TRUE	d__Bacteria;p__Acidobacteriota;c__Terriglobia;o__Terriglobales;f__Korobacteraceae	de_novo	IMGVR_UViG_3300026291_000001|3300026291|Ga0209890_10000029|fragment_2_24	37.4311	49.4024	11.9714	0.757677	0.740533	0.6545	0.59798	0.951274	62	physiological	Toxin-antitoxin systems	HicB-like antitoxin	0.942038	0.817045	0.512346	Toxin-antitoxin systems	L1	cluster	Toxin-antitoxin systems	L1	physiological	category	TRUE	0.9	hicB; antitoxin HicB	specific	hicB; antitoxin HicB	specific
IMGVR_UViG_3300017935_000082|3300017935|Ga0187848_10004503_6	IMGVR_UViG_3300017935_000082|3300017935|Ga0187848_10004503	soil	Wetlands	unclassified	AAA domain	high	FALSE	TRUE	AAA domain	annotate	FALSE	d__Bacteria;p__Actinomycetota;c__Thermoleophilia;o__UBA2241;f__UBA2241	de_novo	circular_virus_594327|fragment_3_6	67.5029				1	1	1	1.10117	31	regulatory	Transcriptional regulation	repA; regulatory protein RepA	1	1	0.998152	repA; regulatory protein RepA	specific	embedding		unassigned	repA; regulatory protein RepA	specific	TRUE	0.9	repA; regulatory protein RepA	specific	repA; regulatory protein RepA	specific
IMGVR_UViG_3300017935_000103|3300017935|Ga0187848_10010152_2	IMGVR_UViG_3300017935_000103|3300017935|Ga0187848_10010152	soil	Wetlands	physiological	anti-restriction protein	high	TRUE	TRUE	anti-restriction protein	annotate	FALSE	d__Bacteria;p__Pseudomonadota;c__Gammaproteobacteria;o__Thiotrichales;f__Thiotrichaceae	both	LR796389.1|fragment_2_2	9.61021	15.3334	5.72314	0.626752	1	0.923427	0.852864	0.679016	2	physiological	Defense & anti-defense systems	anti-restriction protein	0.99661	0.994687	0.958005	anti-restriction protein	specific	embedding	Defense & anti-defense systems	L1	anti-restriction protein	specific	TRUE	0.9	anti-restriction protein	specific	anti-restriction protein	specific
IMGVR_UViG_3300017935_000183|3300017935|Ga0187848_10003857_8	IMGVR_UViG_3300017935_000183|3300017935|Ga0187848_10003857	soil	Wetlands	unclassified		high	FALSE	TRUE		unassigned	TRUE		de_novo	fragment_29695_7	208.418	254.813	46.3953	0.817925	0.815471	0.722719	0.656005	0.786649	18	physiological	Defense & anti-defense systems	Hdf-like antirestriction	0.880553	0.816078	0.626271		unassigned	none		unassigned		unassigned	TRUE	0.9	Defense & anti-defense systems	L1	Hdf-like antirestriction	specific
IMGVR_UViG_3300017938_000001|3300017938|Ga0187854_10000177_101	IMGVR_UViG_3300017938_000001|3300017938|Ga0187854_10000177	soil	Wetlands	metabolic	Polypeptide deformylase	high	TRUE	TRUE	Polypeptide deformylase	annotate	FALSE		both	IMGVR_UViG_3300005670_000019|3300005670|Ga0074419_100108|fragment_7_26	7.07407	11.8149	4.74082	0.598742	1	0.955202	0.863078	0.510043	63	metabolic	Other	Polypeptide deformylase	0.998426	0.997344	0.982659	Polypeptide deformylase	specific	cluster	Polypeptide deformylase	specific	Polypeptide deformylase	specific	TRUE	0.9	Polypeptide deformylase	specific	Polypeptide deformylase	specific
IMGVR_UViG_3300017938_000002|3300017938|Ga0187854_10000252_51	IMGVR_UViG_3300017938_000002|3300017938|Ga0187854_10000252	soil	Wetlands	unclassified	ParB-like partition protein	high	FALSE	TRUE	ParB-like partition protein	annotate	FALSE	d__Bacteria;p__Desulfobacterota_G;c__Syntrophorhabdia;o__Syntrophorhabdales;f__WCHB1-27	de_novo	IMGVR_UViG_3300025769_000234|3300025769|Ga0208767_1000205|fragment_1_25	99.4873	107.671	8.1834	0.923996	0.478205	0.383574	0.329731	1.21275	37	metabolic	Cofactor & vitamin metabolism	cobS; cobaltochelatase CobS [EC:6.6.1.2]	0.827448	0.664894	0.191663		unassigned	none		unassigned		unassigned	TRUE	0.9	metabolic	category	Cofactor & vitamin metabolism	L1
IMGVR_UViG_3300017938_000005|3300017938|Ga0187854_10000060_165	IMGVR_UViG_3300017938_000005|3300017938|Ga0187854_10000060	soil	Wetlands	regulatory	RNA-binding protein	medium	TRUE	TRUE	RNA-binding protein	annotate	FALSE		both	circular_virus_850258|fragment_1_38	35.9133	42.577	6.66363	0.843492	1	0.942329	0.894742	1.9755	247	regulatory	Post-transcriptional / RNA-mediated regulation	RNA-binding protein	0.983668	0.981295	0.958005	RNA-binding protein	specific	embedding	Post-transcriptional / RNA-mediated regulation	L1	RNA-binding protein	specific	TRUE	0.9	RNA-binding protein	specific	RNA-binding protein	specific
IMGVR_UViG_3300017938_000005|3300017938|Ga0187854_10000060_170	IMGVR_UViG_3300017938_000005|3300017938|Ga0187854_10000060	soil	Wetlands	regulatory	Histone deacetylase domain	low	FALSE	TRUE	Histone deacetylase domain	annotate	FALSE		de_novo	LR797824.1|fragment_6_117	34.1845	35.5616	1.37714	0.961275	0.392169	0.285249	0.246158	1.20332	14	metabolic	Secondary metabolite metabolism	nodU; carbamoyltransferase [EC:2.1.3.-]	0.827448	0.550459	0.090812		unassigned	none		unassigned		unassigned	TRUE	0.9	metabolic	category	Secondary metabolite metabolism	L1
IMGVR_UViG_3300017938_000005|3300017938|Ga0187854_10000060_178	IMGVR_UViG_3300017938_000005|3300017938|Ga0187854_10000060	soil	Wetlands	metabolic	ABC.SN.A; NitT/TauT family transport system ATP-binding protein	low	FALSE	TRUE	ABC.SN.A; NitT/TauT family transport system ATP-binding protein	annotate	FALSE		de_novo	circular_virus_327042|fragment_1_191	35.4226	36.2116	0.789059	0.97821	0.400006	0.270424	0.23718	2.3237	19	metabolic	Other	nrdG; anaerobic ribonucleoside-triphosphate reductase activating protein [EC:1.97.1.4]	0.783677	0.497197	0.072	ABC.SN.A; NitT/TauT family transport system ATP-binding protein	specific	cluster	ABC.SN.A; NitT/TauT family transport system ATP-binding protein	specific		unassigned	TRUE	0.9	ABC.SN.A; NitT/TauT family transport system ATP-binding protein	specific	ABC.SN.A; NitT/TauT family transport system ATP-binding protein	specific
IMGVR_UViG_3300017938_000005|3300017938|Ga0187854_10000060_184	IMGVR_UViG_3300017938_000005|3300017938|Ga0187854_10000060	soil	Wetlands	metabolic	ABC.SN.P; NitT/TauT family transport system permease protein	medium	TRUE	TRUE	ABC.SN.P; NitT/TauT family transport system permease protein	annotate	FALSE		both	UGV-GENOME-0373117_1|fragment_6_15	27.4604	27.7978	0.337339	0.987865	0.305091	0.185191	0.157438	2.57054	50	metabolic	Metabolic substrate transport	ssuC; sulfonate transport system permease protein	0.737079	0.306026	0.0188285	Metabolic substrate transport	L1	cluster	Metabolic substrate transport	L1		unassigned	TRUE	0.9	ABC.SN.P; NitT/TauT family transport system permease protein	specific	ABC.SN.P; NitT/TauT family transport system permease protein	specific
IMGVR_UViG_3300017938_000005|3300017938|Ga0187854_10000060_308	IMGVR_UViG_3300017938_000005|3300017938|Ga0187854_10000060	soil	Wetlands	physiological	anti-restriction protein	medium	TRUE	TRUE	anti-restriction protein	annotate	FALSE		both	IMGVR_UViG_3300025902_000012|3300025902|Ga0209202_1000028|fragment_1_115	13.3406	15.828	2.48738	0.842849	0.595975	0.409035	0.373147	0.596379	69	physiological	Defense & anti-defense systems	anti-restriction protein	0.912939	0.817045	0.40534	Defense & anti-defense systems	L1	cluster	Defense & anti-defense systems	L1	physiological	category	TRUE	0.9	anti-restriction protein	specific	anti-restriction protein	specific
IMGVR_UViG_3300017938_000007|3300017938|Ga0187854_10000141_3	IMGVR_UViG_3300017938_000007|3300017938|Ga0187854_10000141	soil	Wetlands	metabolic	noeI; 2-O-methyltransferase [EC:2.1.1.-]	high	TRUE	FALSE	noeI; 2-O-methyltransferase [EC:2.1.1.-]	annotate	FALSE		annotate	IMGVR_UViG_3300035703_000071|3300035703|Ga0310140_0000792|fragment_3_66	112.456	143.589	31.1323	0.783184	0.621603	0.466613	0.394919	0.627202	72	metabolic	Other	noeI; 2-O-methyltransferase [EC:2.1.1.-]	0.809325	0.705061	0.346939	Other	L1	cluster	Other	L1		unassigned	TRUE	0.9	noeI; 2-O-methyltransferase [EC:2.1.1.-]	specific	noeI; 2-O-methyltransferase [EC:2.1.1.-]	specific
IMGVR_UViG_3300017938_000007|3300017938|Ga0187854_10000141_43	IMGVR_UViG_3300017938_000007|3300017938|Ga0187854_10000141	soil	Wetlands	regulatory	RNA-binding protein	high	TRUE	TRUE	RNA-binding protein	annotate	FALSE		both	circular_virus_850258|fragment_1_38	38.1962	46.8391	8.64288	0.815477	1	0.971389	0.938753	2.10108	247	regulatory	Post-transcriptional / RNA-mediated regulation	RNA-binding protein	0.985075	0.991453	0.958005	RNA-binding protein	specific	embedding	Post-transcriptional / RNA-mediated regulation	L1	RNA-binding protein	specific	TRUE	0.9	RNA-binding protein	specific	RNA-binding protein	specific
IMGVR_UViG_3300017938_000009|3300017938|Ga0187854_10000324_24	IMGVR_UViG_3300017938_000009|3300017938|Ga0187854_10000324	soil	Wetlands	metabolic	aroK, aroL; shikimate kinase [EC:2.7.1.71]	medium	TRUE	TRUE	aroK, aroL; shikimate kinase [EC:2.7.1.71]	annotate	FALSE		both	DTR_734002|fragment_1_27	64.2524	67.5806	3.32816	0.950753	0.458302	0.376809	0.362626	0.904707	54	metabolic	Amino acid metabolism	aroK, aroL; shikimate kinase [EC:2.7.1.71]	0.827448	0.759542	0.346939	Amino acid metabolism	L1	cluster	Amino acid metabolism	L1		unassigned	TRUE	0.9	aroK, aroL; shikimate kinase [EC:2.7.1.71]	specific	aroK, aroL; shikimate kinase [EC:2.7.1.71]	specific
IMGVR_UViG_3300017938_000010|3300017938|Ga0187854_10000374_47	IMGVR_UViG_3300017938_000010|3300017938|Ga0187854_10000374	soil	Wetlands	physiological	antitoxin from a toxin-antitoxin system	high	TRUE	FALSE	antitoxin from a toxin-antitoxin system	annotate	FALSE	d__Bacteria;p__Acidobacteriota;c__UBA6911;o__UBA6911;f__UBA6911;g__UBA6911	annotate	fragment_26800_27	83.6788	88.2746	4.59582	0.947937	0.298611	0.159449	0.128937	0.865139	13204	regulatory	Transcriptional regulation	Transcriptional repressor NrdR-like, N-terminal domain	0.617391	0.374147	0.0188285		unassigned	none		unassigned		unassigned	TRUE	0.9		unassigned	regulatory	category
IMGVR_UViG_3300017938_000010|3300017938|Ga0187854_10000374_48	IMGVR_UViG_3300017938_000010|3300017938|Ga0187854_10000374	soil	Wetlands	metabolic	Polypeptide deformylase	high	TRUE	TRUE	Polypeptide deformylase	annotate	FALSE	d__Bacteria;p__Acidobacteriota;c__UBA6911;o__UBA6911;f__UBA6911;g__UBA6911	both	circular_virus_453997|fragment_1_12	19.2166	24.142	4.92548	0.795979	1	0.981129	0.95614	2.23793	36	metabolic	Other	Polypeptide deformylase	0.994056	0.996008	0.981164	Polypeptide deformylase	specific	embedding	Other	L1	Polypeptide deformylase	specific	TRUE	0.9	Polypeptide deformylase	specific	Polypeptide deformylase	specific
IMGVR_UViG_3300017938_000010|3300017938|Ga0187854_10000374_76	IMGVR_UViG_3300017938_000010|3300017938|Ga0187854_10000374	soil	Wetlands	unclassified		high	FALSE	TRUE	Prophage CP4-57 regulatory protein (AlpA)	specific	TRUE	d__Bacteria;p__Acidobacteriota;c__UBA6911;o__UBA6911;f__UBA6911;g__UBA6911	de_novo	MK047641.1|fragment_1_2	99.8919	115.361	15.4688	0.865909	1	0.824343	0.704609	2.4921	8	regulatory	Transcriptional regulation	Prophage CP4-57 regulatory protein (AlpA)	0.97028	0.964052	0.929677	Prophage CP4-57 regulatory protein (AlpA)	specific	cluster	Prophage CP4-57 regulatory protein (AlpA)	specific	Prophage CP4-57 regulatory protein (AlpA)	specific	TRUE	0.9	Prophage CP4-57 regulatory protein (AlpA)	specific	Prophage CP4-57 regulatory protein (AlpA)	specific
IMGVR_UViG_3300017938_000011|3300017938|Ga0187854_10000425_44	IMGVR_UViG_3300017938_000011|3300017938|Ga0187854_10000425	soil	Wetlands	unclassified		high	FALSE	TRUE	Lipase (class 3)	specific	TRUE	d__Bacteria;p__Pseudomonadota;c__Alphaproteobacteria;o__Rhizobiales;f__Xanthobacteraceae	de_novo	circular_virus_524014|fragment_2_35	55.0323	103.826	48.7935	0.530045	1	0.964084	0.911162	0.747213	226	metabolic	Lipid & fatty acid metabolism	Lipase (class 3)	0.961932	0.994687	0.958005	Lipase (class 3)	specific	embedding	Lipid & fatty acid metabolism	L1	Lipase (class 3)	specific	TRUE	0.9	Lipase (class 3)	specific	Lipase (class 3)	specific
IMGVR_UViG_3300017938_000013|3300017938|Ga0187854_10000501_24	IMGVR_UViG_3300017938_000013|3300017938|Ga0187854_10000501	soil	Wetlands	unclassified		high	FALSE	TRUE		unassigned	TRUE	d__Bacteria;p__Acidobacteriota;c__Terriglobia;o__Terriglobales;f__Acidobacteriaceae	de_novo	circular_virus_828551|fragment_1_24	132.437	144.906	12.4689	0.913952	0.492649	0.335594	0.28389	0.836165	50	regulatory	Transcriptional regulation	excisionase and transcriptional regulator	0.737079	0.497197	0.156902		unassigned	none		unassigned		unassigned	TRUE	0.9		unassigned	regulatory	category
IMGVR_UViG_3300017938_000014|3300017938|Ga0187854_10000525_25	IMGVR_UViG_3300017938_000014|3300017938|Ga0187854_10000525	soil	Wetlands	regulatory	Arm DNA-binding domain	high	TRUE	FALSE	Arm DNA-binding domain	annotate	FALSE	d__Bacteria;p__Desulfobacterota;c__Syntrophia;o__Syntrophales;f__UBA2185	annotate	UGV-GENOME-0370971|fragment_3_32	163.094	177.151	14.0575	0.920647	0.582949	0.43313	0.372884	2.25905	140	physiological	Toxin-antitoxin systems	Antitoxin to bacterial toxin RNase LS or RnlA	0.62	0.396789	0.191663		unassigned	none		unassigned		unassigned	TRUE	0.9		unassigned	physiological	category
IMGVR_UViG_3300017938_000015|3300017938|Ga0187854_10000556_24	IMGVR_UViG_3300017938_000015|3300017938|Ga0187854_10000556	soil	Wetlands	unclassified		high	FALSE	TRUE	DNA binding protein	specific	TRUE	d__Bacteria;p__Desulfobacterota;c__Desulfobaccia;o__Desulfobaccales;f__0-14-0-80-60-11;g__0-14-0-80-60-11	de_novo	UGV-GENOME-0279487|fragment_1_24	113.985	134.344	20.3588	0.848458	1	0.952925	0.945411	1.78011	133	regulatory	Transcriptional regulation	DNA binding protein	0.983668	0.981295	0.958005	DNA binding protein	specific	embedding		unassigned	DNA binding protein	specific	TRUE	0.9	DNA binding protein	specific	DNA binding protein	specific
IMGVR_UViG_3300017938_000016|3300017938|Ga0187854_10000583_31	IMGVR_UViG_3300017938_000016|3300017938|Ga0187854_10000583	soil	Wetlands	unclassified	portal protein	high	FALSE	TRUE	portal protein	annotate	FALSE		de_novo	circular_virus_359057|fragment_3_15	121.676	136.232	14.5556	0.893156	0.835986	0.755308	0.703937	0.770298	180	physiological	Defense & anti-defense systems	Anti-CRISPR type V subtype A2 family	0.88777	0.906977	0.77095	Defense & anti-defense systems	L1	embedding		unassigned	Defense & anti-defense systems	L1	TRUE	0.9	Anti-CRISPR type V subtype A2 family	specific	Anti-CRISPR type V subtype A2 family	specific
IMGVR_UViG_3300017938_000017|3300017938|Ga0187854_10000592_42	IMGVR_UViG_3300017938_000017|3300017938|Ga0187854_10000592	soil	Wetlands	physiological	RelE-like toxin	low	FALSE	TRUE	RelE-like toxin	annotate	FALSE	d__Bacteria;p__Acidobacteriota;c__Terriglobia;o__Terriglobales;f__Acidobacteriaceae	de_novo	CP045639.1|fragment_1_43	35.5629	35.8443	0.281338	0.992151	0.263348	0.225857	0.20853	1.11212	37	physiological	Toxin-antitoxin systems	yoeB; toxin YoeB [EC:3.1.-.-]	0.809325	0.712644	0.191663	RelE-like toxin	specific	cluster	RelE-like toxin	specific		unassigned	TRUE	0.9	RelE-like toxin	specific	RelE-like toxin	specific
IMGVR_UViG_3300017938_000019|3300017938|Ga0187854_10000615_42	IMGVR_UViG_3300017938_000019|3300017938|Ga0187854_10000615	soil	Wetlands	regulatory	Sigma-54 interaction domain	high	TRUE	TRUE	Sigma-54 interaction domain	annotate	FALSE	d__Bacteria;p__Pseudomonadota;c__Gammaproteobacteria;o__Pseudomonadales;f__Porticoccaceae	both	IMGVR_UViG_3300010233_000031|3300010233|Ga0136235_1000042|fragment_1_44	6.07088	11.838	5.76712	0.51283	0.96426	0.850714	0.760794	0.639323	136	regulatory	Transcriptional regulation	Sigma-54 interaction domain	0.961932	0.994687	0.929677	Sigma-54 interaction domain	specific	cluster	Sigma-54 interaction domain	specific	Sigma-54 interaction domain	specific	TRUE	0.9	Sigma-54 interaction domain	specific	Sigma-54 interaction domain	specific
IMGVR_UViG_3300017938_000019|3300017938|Ga0187854_10000615_48	IMGVR_UViG_3300017938_000019|3300017938|Ga0187854_10000615	soil	Wetlands	unclassified		high	FALSE	TRUE	Defense & anti-defense systems	L1	TRUE	d__Bacteria;p__Pseudomonadota;c__Gammaproteobacteria;o__Pseudomonadales;f__Porticoccaceae	de_novo	circular_virus_1278968|fragment_2_49	69.2206	74.1606	4.93996	0.933388	0.830365	0.648417	0.612024	1.3789	109	physiological	Defense & anti-defense systems	Anti-CRISPR type V subtype A2 family	0.912939	0.87395	0.709236	Defense & anti-defense systems	L1	embedding		unassigned	Defense & anti-defense systems	L1	TRUE	0.9	Anti-CRISPR type V subtype A2 family	specific	Anti-CRISPR type V subtype A2 family	specific
IMGVR_UViG_3300017938_000031|3300017938|Ga0187854_10000947_24	IMGVR_UViG_3300017938_000031|3300017938|Ga0187854_10000947	soil	Wetlands	unclassified		high	FALSE	TRUE		unassigned	TRUE	d__Bacteria;p__Acidobacteriota;c__Terriglobia;o__Terriglobales;f__Acidobacteriaceae;g__Occallatibacter	de_novo	UGV-GENOME-0370103|fragment_1_38	99.9859	126.174	26.1881	0.792445	0.718139	0.564845	0.509022	0.621078	73	metabolic	Phosphorus metabolism	ACP7; acid phosphatase type 7	0.887136	0.816078	0.512346		unassigned	none		unassigned		unassigned	TRUE	0.9	Phosphorus metabolism	L1	Phosphorus metabolism	L1
IMGVR_UViG_3300017938_000032|3300017938|Ga0187854_10000974_13	IMGVR_UViG_3300017938_000032|3300017938|Ga0187854_10000974	soil	Wetlands	unclassified	ParB-like partition protein	high	FALSE	TRUE	ParB-like partition protein	annotate	FALSE		de_novo	MH252365.1|fragment_1_14	55.851	88.0088	32.1578	0.634607	1	1	0.996093	1.52943	123	regulatory	Transcriptional regulation	parB, spo0J; ParB family transcriptional regulator, chromosome partitioning protein	0.983668	0.997344	0.998152	parB, spo0J; ParB family transcriptional regulator, chromosome partitioning protein	specific	embedding		unassigned	parB, spo0J; ParB family transcriptional regulator, chromosome partitioning protein	specific	TRUE	0.9	parB, spo0J; ParB family transcriptional regulator, chromosome partitioning protein	specific	parB, spo0J; ParB family transcriptional regulator, chromosome partitioning protein	specific
IMGVR_UViG_3300017938_000037|3300017938|Ga0187854_10001251_18	IMGVR_UViG_3300017938_000037|3300017938|Ga0187854_10001251	soil	Wetlands	metabolic	gpmB; 2,3-bisphosphoglycerate-dependent phosphoglycerate mutase [EC:5.4.2.11]; PGAM, gpmA; 2,3-bisphosphoglycerate-dependent phosphoglycerate mutase [EC:5.4.2.11]	high	TRUE	TRUE	gpmB; 2,3-bisphosphoglycerate-dependent phosphoglycerate mutase [EC:5.4.2.11]; PGAM, gpmA; 2,3-bisphosphoglycerate-dependent phosphoglycerate mutase [EC:5.4.2.11]	annotate	FALSE		both	IMGVR_UViG_3300021963_000027|3300021963|Ga0222712_10000029|fragment_4_31	22.2794	23.3778	1.09843	0.953014	0.782978	0.620833	0.533738	1.70652	103	metabolic	Carbohydrate metabolism	gpmB; 2,3-bisphosphoglycerate-dependent phosphoglycerate mutase [EC:5.4.2.11]; PGAM, gpmA; 2,3-bisphosphoglycerate-dependent phosphoglycerate mutase [EC:5.4.2.11]	0.912939	0.893443	0.709236	gpmB; 2,3-bisphosphoglycerate-dependent phosphoglycerate mutase [EC:5.4.2.11]; PGAM, gpmA; 2,3-bisphosphoglycerate-dependent phosphoglycerate mutase [EC:5.4.2.11]	specific	cluster	gpmB; 2,3-bisphosphoglycerate-dependent phosphoglycerate mutase [EC:5.4.2.11]; PGAM, gpmA; 2,3-bisphosphoglycerate-dependent phosphoglycerate mutase [EC:5.4.2.11]	specific	Carbohydrate metabolism	L1	TRUE	0.9	gpmB; 2,3-bisphosphoglycerate-dependent phosphoglycerate mutase [EC:5.4.2.11]; PGAM, gpmA; 2,3-bisphosphoglycerate-dependent phosphoglycerate mutase [EC:5.4.2.11]	specific	gpmB; 2,3-bisphosphoglycerate-dependent phosphoglycerate mutase [EC:5.4.2.11]; PGAM, gpmA; 2,3-bisphosphoglycerate-dependent phosphoglycerate mutase [EC:5.4.2.11]	specific
IMGVR_UViG_3300017938_000038|3300017938|Ga0187854_10001277_2	IMGVR_UViG_3300017938_000038|3300017938|Ga0187854_10001277	soil	Wetlands	physiological	CBASS inhibitor Acb3	medium	TRUE	FALSE	CBASS inhibitor Acb3	annotate	FALSE		annotate	Station111_MES_COMBINED_FINAL_NODE_721_length_44030_cov_8.321865|fragment_2_11	93.3841	132.149	38.765	0.706657	1	0.854124	0.78343	0.960536	51	physiological	Defense & anti-defense systems	CBASS inhibitor Acb3	0.985075	0.990099	0.929677	CBASS inhibitor Acb3	specific	embedding	Defense & anti-defense systems	L1	CBASS inhibitor Acb3	specific	TRUE	0.9	CBASS inhibitor Acb3	specific	CBASS inhibitor Acb3	specific
IMGVR_UViG_3300017938_000038|3300017938|Ga0187854_10001277_3	IMGVR_UViG_3300017938_000038|3300017938|Ga0187854_10001277	soil	Wetlands	unclassified		medium	FALSE	TRUE	Thoeris anti-defense 2-like domain	specific	TRUE		de_novo	circular_virus_61740|fragment_2_6	29.5147				1	1	1	0.981926	21	physiological	Defense & anti-defense systems	Thoeris anti-defense 2-like domain	1	1	0.998152	Thoeris anti-defense 2-like domain	specific	embedding		unassigned	Thoeris anti-defense 2-like domain	specific	TRUE	0.9	Thoeris anti-defense 2-like domain	specific	Thoeris anti-defense 2-like domain	specific
IMGVR_UViG_3300017938_000039|3300017938|Ga0187854_10001349_26	IMGVR_UViG_3300017938_000039|3300017938|Ga0187854_10001349	soil	Wetlands	metabolic	meT1; MMP 1-O-methyltransferase [EC:2.1.1.365]	high	TRUE	TRUE	meT1; MMP 1-O-methyltransferase [EC:2.1.1.365]	annotate	FALSE	d__Bacteria;p__Bacillota;c__Bacilli;o__RF39;f__UBA660;g__CAG-302	both	circular_virus_900277|fragment_1_14	53.2779	69.6561	16.3782	0.764871	1	0.980139	0.933934	1.45622	81	metabolic	Other	meT1; MMP 1-O-methyltransferase [EC:2.1.1.365]	0.994056	0.994687	0.981164	meT1; MMP 1-O-methyltransferase [EC:2.1.1.365]	specific	embedding	Other	L1	meT1; MMP 1-O-methyltransferase [EC:2.1.1.365]	specific	TRUE	0.9	meT1; MMP 1-O-methyltransferase [EC:2.1.1.365]	specific	meT1; MMP 1-O-methyltransferase [EC:2.1.1.365]	specific
IMGVR_UViG_3300017938_000040|3300017938|Ga0187854_10001408_25	IMGVR_UViG_3300017938_000040|3300017938|Ga0187854_10001408	soil	Wetlands	unclassified		high	FALSE	TRUE		unassigned	TRUE	d__Bacteria;p__Bacteroidota;c__Bacteroidia;o__Flavobacteriales;f__Flavobacteriaceae	de_novo	IMGVR_UViG_3300028364_000073|3300028364|Ga0306898_1000096|fragment_1_24	110.519	114.267	3.74879	0.967193	0.472534	0.335808	0.285537	1.15603	36	regulatory	Transcriptional regulation	Arc-like DNA binding domain	0.7981	0.560538	0.191663		unassigned	none		unassigned		unassigned	TRUE	0.9		unassigned	Transcriptional regulation	L1
IMGVR_UViG_3300017938_000043|3300017938|Ga0187854_10001722_10	IMGVR_UViG_3300017938_000043|3300017938|Ga0187854_10001722	soil	Wetlands	metabolic	K05303; O-methyltransferase [EC:2.1.1.-]	high	TRUE	TRUE	K05303; O-methyltransferase [EC:2.1.1.-]	annotate	FALSE	d__Bacteria;p__Bacillota;c__Clostridia;o__Christensenellales;f__Borkfalkiaceae	both	circular_virus_555962|fragment_1_27	30.2447	33.7369	3.49221	0.896487	0.781183	0.62619	0.549225	0.418926	11	metabolic	Secondary metabolite metabolism	K05303; O-methyltransferase [EC:2.1.1.-]	0.887136	0.759542	0.512346	Secondary metabolite metabolism	L1	cluster	Secondary metabolite metabolism	L1		unassigned	TRUE	0.9	elmMIII; 8-demethyl-8-(2,3-dimethoxy-alpha-L-rhamnosyl)tetracenomycin-C 4'-O-methyltransferase [EC:2.1.1.307]	specific	elmMIII; 8-demethyl-8-(2,3-dimethoxy-alpha-L-rhamnosyl)tetracenomycin-C 4'-O-methyltransferase [EC:2.1.1.307]	specific
IMGVR_UViG_3300017938_000049|3300017938|Ga0187854_10002189_15	IMGVR_UViG_3300017938_000049|3300017938|Ga0187854_10002189	soil	Wetlands	regulatory	groEL, HSPD1, HSP60, CPN60; chaperonin GroEL [EC:5.6.1.7]	high	TRUE	TRUE	groEL, HSPD1, HSP60, CPN60; chaperonin GroEL [EC:5.6.1.7]	annotate	FALSE		both	LR798292.1|fragment_2_16	3.63378	3.93752	0.303739	0.92286	0.558973	0.337074	0.27488	0.749472	12	regulatory	Regulatory chaperones & coregulators	chaperonin groEL	0.961932	0.94109	0.167562	Regulatory chaperones & coregulators	L1	cluster	Regulatory chaperones & coregulators	L1	Regulatory chaperones & coregulators	L1	TRUE	0.9	groEL, HSPD1, HSP60, CPN60; chaperonin GroEL [EC:5.6.1.7]	specific	groEL, HSPD1, HSP60, CPN60; chaperonin GroEL [EC:5.6.1.7]	specific
IMGVR_UViG_3300017938_000062|3300017938|Ga0187854_10003351_6	IMGVR_UViG_3300017938_000062|3300017938|Ga0187854_10003351	soil	Wetlands	regulatory	'Cold-shock' DNA-binding domain	high	TRUE	TRUE	'Cold-shock' DNA-binding domain	annotate	FALSE	d__Bacteria;p__Desulfobacterota;c__Desulfobaccia;o__Desulfobaccales;f__0-14-0-80-60-11;g__0-14-0-80-60-11	both	IMGVR_UViG_3300021402_000005|3300021402|Ga0210385_10000329|fragment_1_6	9.55181	11.3592	1.80741	0.840886	0.858382	0.773174	0.714223	0.712266	6	physiological	Stress response & homeostasis	cspA; cold shock protein	0.961932	0.913636	0.786047	cspA; cold shock protein	specific	cluster	cspA; cold shock protein	specific	cspA; cold shock protein	specific	TRUE	0.9	cspA; cold shock protein	specific	cspA; cold shock protein	specific
IMGVR_UViG_3300017938_000069|3300017938|Ga0187854_10004043_4	IMGVR_UViG_3300017938_000069|3300017938|Ga0187854_10004043	soil	Wetlands	unclassified		high	FALSE	TRUE		specific	TRUE		de_novo	circular_virus_954031|fragment_2_4	31.7963				1	1	1	0.503741	17	regulatory	Transcriptional regulation	Phage neck terminator protein	1	1	1	Phage neck terminator protein	specific	embedding		unassigned	Phage neck terminator protein	specific	TRUE	0.9	Phage neck terminator protein	specific	Phage neck terminator protein	specific
IMGVR_UViG_3300017938_000072|3300017938|Ga0187854_10005398_1	IMGVR_UViG_3300017938_000072|3300017938|Ga0187854_10005398	soil	Wetlands	physiological	higA-1; antitoxin HigA-1	medium	TRUE	TRUE	higA-1; antitoxin HigA-1	annotate	FALSE	d__Bacteria;p__Bacteroidota;c__Bacteroidia;o__Bacteroidales;f__Bacteroidaceae	both	UGV-GENOME-0249304|fragment_1_1	30.3532	30.4453	0.0920353	0.996977	0.351761	0.275306	0.25603	1.77829	1	physiological	Toxin-antitoxin systems	socA; antitoxin SocA	0.837419	0.434501	0.191663	higA-1; antitoxin HigA-1	specific	cluster	higA-1; antitoxin HigA-1	specific		unassigned	TRUE	0.9	higA-1; antitoxin HigA-1	specific	higA-1; antitoxin HigA-1	specific
IMGVR_UViG_3300017938_000081|3300017938|Ga0187854_10007033_5	IMGVR_UViG_3300017938_000081|3300017938|Ga0187854_10007033	soil	Wetlands	unclassified	galE, GALE; UDP-glucose 4-epimerase [EC:5.1.3.2]	high	FALSE	TRUE	galE, GALE; UDP-glucose 4-epimerase [EC:5.1.3.2]	annotate	FALSE	d__Bacteria;p__Desulfobacterota;c__Desulfuromonadia;o__Geobacterales;f__Pseudopelobacteraceae;g__JACRCG01	de_novo	fragment_20379_5	46.3268	55.3902	9.06339	0.836372	0.880942	0.790868	0.797992	0.726141	25	metabolic	Carbohydrate metabolism	gmd, GMDS; GDPmannose 4,6-dehydratase [EC:4.2.1.47]	0.961932	0.94109	0.722222	Carbohydrate metabolism	L1	embedding		unassigned	Carbohydrate metabolism	L1	TRUE	0.9	gmd, GMDS; GDPmannose 4,6-dehydratase [EC:4.2.1.47]	specific	gmd, GMDS; GDPmannose 4,6-dehydratase [EC:4.2.1.47]	specific
IMGVR_UViG_3300017938_000104|3300017938|Ga0187854_10006428_9	IMGVR_UViG_3300017938_000104|3300017938|Ga0187854_10006428	soil	Wetlands	unclassified	ascC, ddhC, rfbH; CDP-4-dehydro-6-deoxyglucose reductase, E1 [EC:1.17.1.1]	medium	FALSE	TRUE	ascC, ddhC, rfbH; CDP-4-dehydro-6-deoxyglucose reductase, E1 [EC:1.17.1.1]	annotate	FALSE		de_novo	IMGVR_UViG_GVMAG-M-3300023179-132_000001|3300023179|Ga0214923_10000016|fragment_8_3	98.4183	105.053	6.63477	0.936844	0.745887	0.537098	0.508268	1.41872	13	metabolic	Secondary metabolite metabolism	calS13, atmS13; dTDP-4-amino-4,6-dideoxy-D-glucose/dTDP-4-amino-2,4-dideoxy-beta-L-xylose transaminase [EC:2.6.1.33 2.6.1.-]	0.864407	0.816078	0.626271	Secondary metabolite metabolism	L1	cluster	Secondary metabolite metabolism	L1		unassigned	TRUE	0.9	spnQ; dTDP-4-dehydro-2,6-dideoxy-D-glucose 3-dehydratase [EC:4.2.1.164]	specific	spnQ; dTDP-4-dehydro-2,6-dideoxy-D-glucose 3-dehydratase [EC:4.2.1.164]	specific
IMGVR_UViG_3300017938_000120|3300017938|Ga0187854_10004566_2	IMGVR_UViG_3300017938_000120|3300017938|Ga0187854_10004566	soil	Wetlands	metabolic	gpmB; 2,3-bisphosphoglycerate-dependent phosphoglycerate mutase [EC:5.4.2.11]; PGAM, gpmA; 2,3-bisphosphoglycerate-dependent phosphoglycerate mutase [EC:5.4.2.11]	high	TRUE	TRUE	gpmB; 2,3-bisphosphoglycerate-dependent phosphoglycerate mutase [EC:5.4.2.11]; PGAM, gpmA; 2,3-bisphosphoglycerate-dependent phosphoglycerate mutase [EC:5.4.2.11]	annotate	FALSE		both	IMGVR_UViG_3300021477_000004|3300021477|Ga0210398_10000097|fragment_4_7	21.9993	24.583	2.58364	0.894901	0.857561	0.653333	0.56793	1.42349	120	metabolic	Carbohydrate metabolism	gpmB; 2,3-bisphosphoglycerate-dependent phosphoglycerate mutase [EC:5.4.2.11]; PGAM, gpmA; 2,3-bisphosphoglycerate-dependent phosphoglycerate mutase [EC:5.4.2.11]	0.930719	0.885246	0.674312	gpmB; 2,3-bisphosphoglycerate-dependent phosphoglycerate mutase [EC:5.4.2.11]; PGAM, gpmA; 2,3-bisphosphoglycerate-dependent phosphoglycerate mutase [EC:5.4.2.11]	specific	cluster	gpmB; 2,3-bisphosphoglycerate-dependent phosphoglycerate mutase [EC:5.4.2.11]; PGAM, gpmA; 2,3-bisphosphoglycerate-dependent phosphoglycerate mutase [EC:5.4.2.11]	specific	Carbohydrate metabolism	L1	TRUE	0.9	gpmB; 2,3-bisphosphoglycerate-dependent phosphoglycerate mutase [EC:5.4.2.11]; PGAM, gpmA; 2,3-bisphosphoglycerate-dependent phosphoglycerate mutase [EC:5.4.2.11]	specific	gpmB; 2,3-bisphosphoglycerate-dependent phosphoglycerate mutase [EC:5.4.2.11]; PGAM, gpmA; 2,3-bisphosphoglycerate-dependent phosphoglycerate mutase [EC:5.4.2.11]	specific
IMGVR_UViG_3300017938_000122|3300017938|Ga0187854_10002197_31	IMGVR_UViG_3300017938_000122|3300017938|Ga0187854_10002197	soil	Wetlands	regulatory	SMARCAL1, HARP; SWI/SNF-related matrix-associated actin-dependent regulator of chromatin subfamily A-like protein 1 [EC:5.6.2.-]	high	TRUE	FALSE	SMARCAL1, HARP; SWI/SNF-related matrix-associated actin-dependent regulator of chromatin subfamily A-like protein 1 [EC:5.6.2.-]	annotate	FALSE		annotate	fragment_31910_9	203.492	204.421	0.928833	0.995456	0.604497	0.556522	0.541922	3.47729	2	regulatory	Transcriptional regulation	SMARCAL1, HARP; SWI/SNF-related matrix-associated actin-dependent regulator of chromatin subfamily A-like protein 1 [EC:5.6.2.-]	0.752588	0.765347	0.626271	Transcriptional regulation	L1	cluster	Transcriptional regulation	L1		unassigned	TRUE	0.9	SMARCAL1, HARP; SWI/SNF-related matrix-associated actin-dependent regulator of chromatin subfamily A-like protein 1 [EC:5.6.2.-]	specific	SMARCAL1, HARP; SWI/SNF-related matrix-associated actin-dependent regulator of chromatin subfamily A-like protein 1 [EC:5.6.2.-]	specific
IMGVR_UViG_3300017938_000138|3300017938|Ga0187854_10006536_7	IMGVR_UViG_3300017938_000138|3300017938|Ga0187854_10006536	soil	Wetlands	metabolic	ftnA, ftn; ferritin [EC:1.16.3.2]	high	TRUE	TRUE	ftnA, ftn; ferritin [EC:1.16.3.2]	annotate	FALSE		both	circular_virus_1416323|fragment_5_7	16.4398	19.4645	3.02471	0.844604	0.835241	0.852256	0.796393	1.07766	5	metabolic	Other inorganic element cycling	ftnA, ftn; ferritin [EC:1.16.3.2]	0.961932	0.943396	0.77748	ftnA, ftn; ferritin [EC:1.16.3.2]	specific	embedding		unassigned	ftnA, ftn; ferritin [EC:1.16.3.2]	specific	TRUE	0.9	ftnA, ftn; ferritin [EC:1.16.3.2]	specific	ftnA, ftn; ferritin [EC:1.16.3.2]	specific
IMGVR_UViG_3300017938_000154|3300017938|Ga0187854_10002732_4	IMGVR_UViG_3300017938_000154|3300017938|Ga0187854_10002732	soil	Wetlands	metabolic	fom3; phosphonoacetaldehyde methylase [EC:2.1.1.308]	high	TRUE	FALSE	fom3; phosphonoacetaldehyde methylase [EC:2.1.1.308]	annotate	FALSE	d__Bacteria;p__Actinomycetota;c__Actinomycetes;o__Mycobacteriales;f__Mycobacteriaceae	annotate	MT711977.1|fragment_3_7	139.359	152.171	12.8126	0.915801	0.467829	0.286571	0.239575	1.93029	342	physiological	Sporulation & developmental	Streptomyces sporulation and cell division protein, SsgA	0.585185	0.330769	0.0506555	Secondary metabolite metabolism	L1	cluster	Secondary metabolite metabolism	L1		unassigned	TRUE	0.9	fom3; phosphonoacetaldehyde methylase [EC:2.1.1.308]	specific	fom3; phosphonoacetaldehyde methylase [EC:2.1.1.308]	specific
IMGVR_UViG_3300017938_000181|3300017938|Ga0187854_10003460_3	IMGVR_UViG_3300017938_000181|3300017938|Ga0187854_10003460	soil	Wetlands	unclassified		high	FALSE	TRUE		unassigned	TRUE		de_novo	circular_virus_558785|fragment_4_3	127.193	138.734	11.5413	0.91681	0.531424	0.36645	0.311558	1.29907	23	metabolic	Lipid & fatty acid metabolism	Rhamnosyl O-methyltransferase/CmcI	0.783677	0.550459	0.14702		unassigned	none		unassigned		unassigned	TRUE	0.9		unassigned	Lipid & fatty acid metabolism	L1
IMGVR_UViG_3300017938_000183|3300017938|Ga0187854_10003487_3	IMGVR_UViG_3300017938_000183|3300017938|Ga0187854_10003487	soil	Wetlands	regulatory	DNA binding protein	high	TRUE	FALSE	DNA binding protein	annotate	FALSE		annotate	fragment_26800_27	50.2032	54.3813	4.17807	0.923171	0.329971	0.177583	0.146036	0.519041	13204	regulatory	Transcriptional regulation	Transcriptional repressor NrdR-like, N-terminal domain	0.617391	0.506936	0.0288936	Transcriptional regulation	L1	cluster	Transcriptional regulation	L1		unassigned	TRUE	0.9	DNA binding protein	specific	DNA binding protein	specific
IMGVR_UViG_3300017938_000203|3300017938|Ga0187854_10003314_7	IMGVR_UViG_3300017938_000203|3300017938|Ga0187854_10003314	soil	Wetlands	unclassified		high	FALSE	TRUE	Thoeris anti-defense 2-like domain	specific	TRUE		de_novo	circular_virus_645578|fragment_4_7	116.869	149.147	32.2778	0.783584	1	0.971642	0.969303	0.710314	8	physiological	Defense & anti-defense systems	Thoeris anti-defense 2-like domain	0.994056	0.996008	0.982659	Thoeris anti-defense 2-like domain	specific	embedding		unassigned	Thoeris anti-defense 2-like domain	specific	TRUE	0.9	Thoeris anti-defense 2-like domain	specific	Thoeris anti-defense 2-like domain	specific
IMGVR_UViG_3300017938_000225|3300017938|Ga0187854_10012210_1	IMGVR_UViG_3300017938_000225|3300017938|Ga0187854_10012210	soil	Wetlands	metabolic	meT1; MMP 1-O-methyltransferase [EC:2.1.1.365]	high	TRUE	TRUE	meT1; MMP 1-O-methyltransferase [EC:2.1.1.365]	annotate	FALSE	d__Bacteria;p__Desulfobacterota_G;c__Syntrophorhabdia;o__Syntrophorhabdales;f__WCHB1-27;g__BOG-1155	both	IMGVR_UViG_3300027808_000050|3300027808|Ga0209354_10000087|fragment_3_1	127.795	161.628	33.8328	0.790675	0.926389	0.795683	0.734616	0.982446	12	metabolic	Other	meT1; MMP 1-O-methyltransferase [EC:2.1.1.365]	0.961932	0.913636	0.83542	meT1; MMP 1-O-methyltransferase [EC:2.1.1.365]	specific	embedding		unassigned	meT1; MMP 1-O-methyltransferase [EC:2.1.1.365]	specific	TRUE	0.9	meT1; MMP 1-O-methyltransferase [EC:2.1.1.365]	specific	meT1; MMP 1-O-methyltransferase [EC:2.1.1.365]	specific
IMGVR_UViG_3300017938_000245|3300017938|Ga0187854_10001781_9	IMGVR_UViG_3300017938_000245|3300017938|Ga0187854_10001781	soil	Wetlands	metabolic	Phosphatidylserine decarboxylase	low	FALSE	TRUE	Phosphatidylserine decarboxylase	annotate	FALSE		de_novo	IMGVR_UViG_3300035674_000003|3300035674|Ga0376082_0000104|fragment_3_12	45.8455	46.8938	1.04825	0.977646	0.354778	0.271959	0.24384	3.96644	6	metabolic	Cofactor & vitamin metabolism	GCH1, folE; GTP cyclohydrolase IA [EC:3.5.4.16]	0.617391	0.306026	0.0806452	Lipid & fatty acid metabolism	L1	cluster	Lipid & fatty acid metabolism	L1		unassigned	TRUE	0.9	Phosphatidylserine decarboxylase	specific	Phosphatidylserine decarboxylase	specific
IMGVR_UViG_3300017938_000257|3300017938|Ga0187854_10006528_8	IMGVR_UViG_3300017938_000257|3300017938|Ga0187854_10006528	soil	Wetlands	unclassified		medium	FALSE	TRUE		unassigned	TRUE		de_novo	circular_virus_872406|fragment_1_47	108.991	110.1	1.10994	0.989919	0.494553	0.367114	0.339624	1.25556	37	regulatory	Regulatory chaperones & coregulators	tail chaperone protein	0.845196	0.759542	0.368167		unassigned	none		unassigned		unassigned	TRUE	0.9	Regulatory chaperones & coregulators	L1	Regulatory chaperones & coregulators	L1
IMGVR_UViG_3300017938_000262|3300017938|Ga0187854_10001418_24	IMGVR_UViG_3300017938_000262|3300017938|Ga0187854_10001418	soil	Wetlands	metabolic	noeI; 2-O-methyltransferase [EC:2.1.1.-]	high	TRUE	TRUE	noeI; 2-O-methyltransferase [EC:2.1.1.-]	annotate	FALSE		both	circular_virus_452708|fragment_2_24	65.4836	70.2825	4.79897	0.931719	0.446883	0.309046	0.259789	0.907027	23	metabolic	Sulfur metabolism	Sulfotransferase domain	0.783677	0.5138	0.090812	noeI; 2-O-methyltransferase [EC:2.1.1.-]	specific	cluster	noeI; 2-O-methyltransferase [EC:2.1.1.-]	specific		unassigned	TRUE	0.9	noeI; 2-O-methyltransferase [EC:2.1.1.-]	specific	noeI; 2-O-methyltransferase [EC:2.1.1.-]	specific
IMGVR_UViG_3300017938_000342|3300017938|Ga0187854_10000869_13	IMGVR_UViG_3300017938_000342|3300017938|Ga0187854_10000869	soil	Wetlands	unclassified		medium	FALSE	TRUE	parB, spo0J; ParB family transcriptional regulator, chromosome partitioning protein	specific	TRUE		de_novo	IMGVR_UViG_3300031994_000328|3300031994|Ga0310691_10001604|fragment_1_13	30.8526	41.2448	10.3922	0.748036	1	1	0.986176	1.14837	13	regulatory	Transcriptional regulation	parB, spo0J; ParB family transcriptional regulator, chromosome partitioning protein	0.99661	0.997344	0.993548	parB, spo0J; ParB family transcriptional regulator, chromosome partitioning protein	specific	embedding		unassigned	parB, spo0J; ParB family transcriptional regulator, chromosome partitioning protein	specific	TRUE	0.9	parB, spo0J; ParB family transcriptional regulator, chromosome partitioning protein	specific	parB, spo0J; ParB family transcriptional regulator, chromosome partitioning protein	specific
IMGVR_UViG_3300017938_000361|3300017938|Ga0187854_10005332_11	IMGVR_UViG_3300017938_000361|3300017938|Ga0187854_10005332	soil	Wetlands	unclassified		high	FALSE	TRUE		unassigned	TRUE	d__Bacteria;p__Verrucomicrobiota;c__Verrucomicrobiia;o__Opitutales;f__Opitutaceae;g__Fen-1467	de_novo	Station205_SUR_ALL_assembly_NODE_481_length_49785_cov_3.793967|fragment_4_5	192.036	199.519	7.48294	0.962495	0.495849	0.337119	0.28588	2.19124	30	regulatory	Transcriptional regulation	sigma factor	0.585185	0.374147	0.120513		unassigned	none		unassigned		unassigned	TRUE	0.9		unassigned	regulatory	category
IMGVR_UViG_3300017938_000380|3300017938|Ga0187854_10002676_14	IMGVR_UViG_3300017938_000380|3300017938|Ga0187854_10002676	soil	Wetlands	metabolic	aprD4; radical SAM diol-dehydratase	medium	TRUE	FALSE	aprD4; radical SAM diol-dehydratase	annotate	FALSE		annotate	IMGVR_UViG_3300031566_000016|3300031566|Ga0307378_10000414|fragment_2_11	160.777	166.583	5.80649	0.965144	0.343795	0.242855	0.204643	2.22696	11	metabolic	Secondary metabolite metabolism	livW; oxidoreductase	0.653846	0.281525	0.0540811	aprD4; radical SAM diol-dehydratase	specific	cluster	aprD4; radical SAM diol-dehydratase	specific		unassigned	TRUE	0.9	aprD4; radical SAM diol-dehydratase	specific	aprD4; radical SAM diol-dehydratase	specific
IMGVR_UViG_3300017938_000382|3300017938|Ga0187854_10002426_21	IMGVR_UViG_3300017938_000382|3300017938|Ga0187854_10002426	soil	Wetlands	regulatory	Helix-turn-helix domain	high	TRUE	TRUE	Helix-turn-helix domain	annotate	FALSE	d__Bacteria;p__Desulfobacterota_G;c__Syntrophorhabdia;o__Syntrophorhabdales;f__WCHB1-27;g__BOG-1155	both	circular_virus_751933|fragment_1_3	98.4943	159.251	60.7566	0.618485	1	1	0.939601	0.852813	33	regulatory	Transcriptional regulation	Helix-turn-helix domain	0.99661	0.996008	0.989754	Helix-turn-helix domain	specific	embedding		unassigned	Helix-turn-helix domain	specific	TRUE	0.9	Helix-turn-helix domain	specific	Helix-turn-helix domain	specific
IMGVR_UViG_3300017938_000399|3300017938|Ga0187854_10004432_13	IMGVR_UViG_3300017938_000399|3300017938|Ga0187854_10004432	soil	Wetlands	unclassified		high	FALSE	TRUE	late transcriptional activator	specific	TRUE	d__Bacteria;p__Desulfobacterota_G;c__Syntrophorhabdia;o__Syntrophorhabdales;f__WCHB1-27;g__BOG-1155	de_novo	IMGVR_UViG_3300000271_000019|3300000271|PBR_1001401|fragment_2_13	63.767	81.4979	17.7309	0.782438	1	0.979744	0.963585	1.81305	54	regulatory	Transcriptional regulation	late transcriptional activator	0.994056	0.994687	0.982659	late transcriptional activator	specific	embedding		unassigned	late transcriptional activator	specific	TRUE	0.9	late transcriptional activator	specific	late transcriptional activator	specific
IMGVR_UViG_3300017938_000399|3300017938|Ga0187854_10004432_2	IMGVR_UViG_3300017938_000399|3300017938|Ga0187854_10004432	soil	Wetlands	regulatory	transcriptional regulator	high	TRUE	FALSE	transcriptional regulator	annotate	FALSE	d__Bacteria;p__Desulfobacterota_G;c__Syntrophorhabdia;o__Syntrophorhabdales;f__WCHB1-27;g__BOG-1155	annotate	IMGVR_UViG_3300026531_000006|3300026531|Ga0256835_1000293|fragment_1_2	113.694	156.494	42.8002	0.726505	0.944182	0.875299	0.809505	0.940223	12	regulatory	Transcriptional regulation	transcriptional regulator	0.983668	0.94109	0.88959	transcriptional regulator	specific	embedding	Transcriptional regulation	L1	transcriptional regulator	specific	TRUE	0.9	transcriptional regulator	specific	transcriptional regulator	specific
IMGVR_UViG_3300017938_000399|3300017938|Ga0187854_10004432_6	IMGVR_UViG_3300017938_000399|3300017938|Ga0187854_10004432	soil	Wetlands	regulatory	transcriptional regulator	high	TRUE	TRUE	transcriptional regulator	annotate	FALSE	d__Bacteria;p__Desulfobacterota_G;c__Syntrophorhabdia;o__Syntrophorhabdales;f__WCHB1-27;g__BOG-1155	both	IMGVR_UViG_3300029286_000150|3300029286|Ga0247841_10002813|fragment_1_6	59.9066	68.7253	8.81871	0.871682	0.900661	0.785214	0.75527	1.87214	30	regulatory	Transcriptional regulation	transcriptional regulator	0.961932	0.906977	0.77748	transcriptional regulator	specific	embedding		unassigned	transcriptional regulator	specific	TRUE	0.9	transcriptional regulator	specific	transcriptional regulator	specific
IMGVR_UViG_3300017938_000456|3300017938|Ga0187854_10001069_14	IMGVR_UViG_3300017938_000456|3300017938|Ga0187854_10001069	soil	Wetlands	unclassified		low	FALSE	TRUE	Transcriptional regulation	L1	TRUE		de_novo	LR797117.1|fragment_3_14	83.6501	83.8278	0.177734	0.99788	0.532029	0.526013	0.530149	1.2865	9	regulatory	Transcriptional regulation	starvation-inducible transcriptional regulator	0.887136	0.87395	0.631447	Transcriptional regulation	L1	embedding		unassigned	Transcriptional regulation	L1	TRUE	0.9	Transcriptional regulation	L1	starvation-inducible transcriptional regulator	specific
IMGVR_UViG_3300017938_000456|3300017938|Ga0187854_10001069_30	IMGVR_UViG_3300017938_000456|3300017938|Ga0187854_10001069	soil	Wetlands	metabolic	INO1, ISYNA1; myo-inositol-1-phosphate synthase [EC:5.5.1.4]	low	FALSE	TRUE	INO1, ISYNA1; myo-inositol-1-phosphate synthase [EC:5.5.1.4]	annotate	FALSE		de_novo	circular_virus_1111845|fragment_2_13	54.8458	66.8204	11.9746	0.820794	0.937658	0.873877	0.820497	1.87608	22	metabolic	Carbohydrate metabolism	pckA; phosphoenolpyruvate carboxykinase (ATP) [EC:4.1.1.49]	0.97028	0.94109	0.864903	INO1, ISYNA1; myo-inositol-1-phosphate synthase [EC:5.5.1.4]	specific	cluster	INO1, ISYNA1; myo-inositol-1-phosphate synthase [EC:5.5.1.4]	specific	pckA; phosphoenolpyruvate carboxykinase (ATP) [EC:4.1.1.49]	specific	TRUE	0.9	INO1, ISYNA1; myo-inositol-1-phosphate synthase [EC:5.5.1.4]	specific	INO1, ISYNA1; myo-inositol-1-phosphate synthase [EC:5.5.1.4]	specific
IMGVR_UViG_3300017938_000460|3300017938|Ga0187854_10001860_19	IMGVR_UViG_3300017938_000460|3300017938|Ga0187854_10001860	soil	Wetlands	unclassified		high	FALSE	TRUE		unassigned	TRUE		de_novo	circular_virus_772057|fragment_2_4	59.8788	65.0263	5.1475	0.92084	0.708766	0.532424	0.465103	2.64205	8	regulatory	Transcriptional regulation	HTH DNA binding protein	0.827448	0.550459	0.358566		unassigned	none		unassigned		unassigned	TRUE	0.9	regulatory	category	Transcriptional regulation	L1
IMGVR_UViG_3300017938_000460|3300017938|Ga0187854_10001860_20	IMGVR_UViG_3300017938_000460|3300017938|Ga0187854_10001860	soil	Wetlands	regulatory	TFIIB, GTF2B, SUA7, tfb; transcription initiation factor TFIIB	high	TRUE	TRUE	TFIIB, GTF2B, SUA7, tfb; transcription initiation factor TFIIB	annotate	FALSE		both	DTR_892570|fragment_4_20	150.748	153.957	3.20908	0.979156	0.562053	0.608059	0.61655	1.36891	4	regulatory	Transcriptional regulation	TFIIB, GTF2B, SUA7, tfb; transcription initiation factor TFIIB	0.88777	0.816078	0.626271		unassigned	none		unassigned		unassigned	TRUE	0.9	Transcriptional regulation	L1	TFIIB, GTF2B, SUA7, tfb; transcription initiation factor TFIIB	specific
IMGVR_UViG_3300017938_000499|3300017938|Ga0187854_10003720_5	IMGVR_UViG_3300017938_000499|3300017938|Ga0187854_10003720	soil	Wetlands	regulatory	'Cold-shock' DNA-binding domain	high	TRUE	TRUE	'Cold-shock' DNA-binding domain	annotate	FALSE	d__Bacteria;p__Desulfobacterota;c__Desulfobaccia;o__Desulfobaccales;f__0-14-0-80-60-11;g__0-14-0-80-60-11	both	circular_virus_1228991|fragment_1_5	19.3032	19.6225	0.3193	0.983728	0.321254	0.244022	0.208721	1.28624	15	regulatory	Transcriptional regulation	'Cold-shock' DNA-binding domain	0.827448	0.550459	0.10397	cspA; cold shock protein	specific	cluster	cspA; cold shock protein	specific		unassigned	TRUE	0.9	cspA; cold shock protein	specific	cspA; cold shock protein	specific
IMGVR_UViG_3300017938_000518|3300017938|Ga0187854_10000685_19	IMGVR_UViG_3300017938_000518|3300017938|Ga0187854_10000685	soil	Wetlands	metabolic	fom3; phosphonoacetaldehyde methylase [EC:2.1.1.308]	high	TRUE	FALSE	fom3; phosphonoacetaldehyde methylase [EC:2.1.1.308]	annotate	FALSE	d__Archaea;p__Thermoproteota;c__Bathyarchaeia;o__Bathyarchaeales;f__Bathycorpusculaceae	annotate	fragment_26800_27	87.8072	94.1928	6.38564	0.932207	0.367708	0.206368	0.167515	0.907821	13204	regulatory	Transcriptional regulation	Transcriptional repressor NrdR-like, N-terminal domain	0.617391	0.374147	0.0188285	Lipid & fatty acid metabolism	L1	cluster	Lipid & fatty acid metabolism	L1		unassigned	TRUE	0.9	hpnR; hopanoid C-3 methylase [EC:2.1.1.-]	specific	hpnR; hopanoid C-3 methylase [EC:2.1.1.-]	specific
IMGVR_UViG_3300017938_000518|3300017938|Ga0187854_10000685_22	IMGVR_UViG_3300017938_000518|3300017938|Ga0187854_10000685	soil	Wetlands	unclassified		high	FALSE	TRUE		unassigned	TRUE	d__Archaea;p__Thermoproteota;c__Bathyarchaeia;o__Bathyarchaeales;f__Bathycorpusculaceae	de_novo	IMGVR_UViG_3300015195_000003|3300015195|Ga0167658_1000145|fragment_1_22	94.4506	99.2642	4.81357	0.951508	0.422005	0.297078	0.251785	1.06643	4	metabolic	Amino acid metabolism	ubiG; 2-polyprenyl-6-hydroxyphenyl methylase / 3-demethylubiquinone-9 3-methyltransferase [EC:2.1.1.222] [EC:2.1.1.64]	0.783677	0.356021	0.070197		unassigned	none		unassigned		unassigned	TRUE	0.9		unassigned	metabolic	category
IMGVR_UViG_3300017938_000518|3300017938|Ga0187854_10000685_30	IMGVR_UViG_3300017938_000518|3300017938|Ga0187854_10000685	soil	Wetlands	metabolic	fom3; phosphonoacetaldehyde methylase [EC:2.1.1.308]	high	TRUE	TRUE	fom3; phosphonoacetaldehyde methylase [EC:2.1.1.308]	annotate	FALSE	d__Archaea;p__Thermoproteota;c__Bathyarchaeia;o__Bathyarchaeales;f__Bathycorpusculaceae	both	circular_virus_945696|fragment_1_30	110.547	111.233	0.686302	0.99383	0.306394	0.210019	0.172895	2.55173	1	metabolic	Secondary metabolite metabolism	fom3; phosphonoacetaldehyde methylase [EC:2.1.1.308]	0.809325	0.255906	0.0454545		unassigned	none		unassigned		unassigned	TRUE	0.9	metabolic	category	metabolic	category
IMGVR_UViG_3300017938_000518|3300017938|Ga0187854_10000685_6	IMGVR_UViG_3300017938_000518|3300017938|Ga0187854_10000685	soil	Wetlands	unclassified		high	FALSE	TRUE		unassigned	TRUE	d__Archaea;p__Thermoproteota;c__Bathyarchaeia;o__Bathyarchaeales;f__Bathycorpusculaceae	de_novo	circular_virus_179936|fragment_3_31	115.311	131.676	16.3655	0.875714	0.674389	0.504261	0.440859	1.19105	42	regulatory	Transcriptional regulation	DNA binding protein	0.827448	0.705061	0.306452		unassigned	none		unassigned		unassigned	TRUE	0.9	Transcriptional regulation	L1	Transcriptional regulation	L1
IMGVR_UViG_3300017938_000525|3300017938|Ga0187854_10002149_5	IMGVR_UViG_3300017938_000525|3300017938|Ga0187854_10002149	soil	Wetlands	regulatory	parB, spo0J; ParB family transcriptional regulator, chromosome partitioning protein	high	TRUE	TRUE	parB, spo0J; ParB family transcriptional regulator, chromosome partitioning protein	annotate	FALSE	d__Archaea;p__Halobacteriota;c__Bog-38;o__Bog-38;f__Bog-38;g__Bog-38	both	circular_plasmid_1191430|fragment_1_2	69.4722	97.6843	28.2121	0.711191	1	1	0.97713	1.0506	4	regulatory	Transcriptional regulation	parB, spo0J; ParB family transcriptional regulator, chromosome partitioning protein	0.994737	0.994687	0.982659	parB, spo0J; ParB family transcriptional regulator, chromosome partitioning protein	specific	embedding		unassigned	parB, spo0J; ParB family transcriptional regulator, chromosome partitioning protein	specific	TRUE	0.9	parB, spo0J; ParB family transcriptional regulator, chromosome partitioning protein	specific	parB, spo0J; ParB family transcriptional regulator, chromosome partitioning protein	specific
IMGVR_UViG_3300017938_000552|3300017938|Ga0187854_10000069|17630-151238_10	IMGVR_UViG_3300017938_000552|3300017938|Ga0187854_10000069|17630-151238	soil	Wetlands	regulatory	TFIIB, GTF2B, SUA7, tfb; transcription initiation factor TFIIB	medium	TRUE	TRUE	TFIIB, GTF2B, SUA7, tfb; transcription initiation factor TFIIB	annotate	FALSE	d__Archaea;p__Thermoplasmatota;c__E2;o__DHVEG-1;f__DHVEG-1	both	circular_virus_794541|fragment_2_12	23.2871	31.1514	7.86428	0.747547	1	0.988337	0.875545	1.83995	14	regulatory	Transcriptional regulation	TFIIB, GTF2B, SUA7, tfb; transcription initiation factor TFIIB	0.998426	0.994687	0.958005	TFIIB, GTF2B, SUA7, tfb; transcription initiation factor TFIIB	specific	embedding		unassigned	TFIIB, GTF2B, SUA7, tfb; transcription initiation factor TFIIB	specific	TRUE	0.9	TFIIB, GTF2B, SUA7, tfb; transcription initiation factor TFIIB	specific	TFIIB, GTF2B, SUA7, tfb; transcription initiation factor TFIIB	specific
IMGVR_UViG_3300017938_000552|3300017938|Ga0187854_10000069|17630-151238_257	IMGVR_UViG_3300017938_000552|3300017938|Ga0187854_10000069|17630-151238	soil	Wetlands	metabolic	pflA, pflC, pflE; pyruvate formate lyase activating enzyme [EC:1.97.1.4]	low	FALSE	TRUE	pflA, pflC, pflE; pyruvate formate lyase activating enzyme [EC:1.97.1.4]	annotate	FALSE	d__Archaea;p__Thermoplasmatota;c__E2;o__DHVEG-1;f__DHVEG-1	de_novo	IMGVR_UViG_3300018056_000001|3300018056|Ga0184623_10000014|fragment_2_26	42.2196	44.3776	2.15798	0.951372	0.475111	0.316785	0.266794	0.985923	32	metabolic	Secondary metabolite metabolism	mtmC; D-mycarose 3-C-methyltransferase	0.827448	0.604869	0.120513	Other	L1	cluster	Other	L1		unassigned	TRUE	0.9	pflA, pflC, pflE; pyruvate formate lyase activating enzyme [EC:1.97.1.4]	specific	pflA, pflC, pflE; pyruvate formate lyase activating enzyme [EC:1.97.1.4]	specific
IMGVR_UViG_3300017938_000552|3300017938|Ga0187854_10000069|17630-151238_60	IMGVR_UViG_3300017938_000552|3300017938|Ga0187854_10000069|17630-151238	soil	Wetlands	metabolic	metK; S-adenosylmethionine synthetase [EC:2.5.1.6]	low	FALSE	TRUE	metK; S-adenosylmethionine synthetase [EC:2.5.1.6]	annotate	FALSE	d__Archaea;p__Thermoplasmatota;c__E2;o__DHVEG-1;f__DHVEG-1	de_novo	IMGVR_UViG_3300017782_000001|3300017782|Ga0181380_1000001|fragment_8_16	78.6244	93.3118	14.6875	0.842598	0.80157	0.657687	0.584247	2.22843	14	metabolic	Sulfur metabolism	msmA; methanesulfonate monooxygenase subunit alpha [EC:1.14.13.111]	0.912939	0.759542	0.468	Amino acid metabolism	L1	cluster	Amino acid metabolism	L1	metabolic	category	TRUE	0.9	metK; S-adenosylmethionine synthetase [EC:2.5.1.6]	specific	metK; S-adenosylmethionine synthetase [EC:2.5.1.6]	specific
IMGVR_UViG_3300017938_000552|3300017938|Ga0187854_10000069|17630-151238_64	IMGVR_UViG_3300017938_000552|3300017938|Ga0187854_10000069|17630-151238	soil	Wetlands	unclassified	dgkA; undecaprenol kinase [EC:2.7.1.66]	low	FALSE	TRUE	dgkA; undecaprenol kinase [EC:2.7.1.66]	annotate	FALSE	d__Archaea;p__Thermoplasmatota;c__E2;o__DHVEG-1;f__DHVEG-1	de_novo	circular_virus_915029|fragment_2_50	56.8769	56.8939	0.0170364	0.999701	0.272896	0.164273	0.135201	2.24527	12	physiological	Toxin-antitoxin systems	RelE-like toxin	0.62	0.233813	0.0288936		unassigned	none		unassigned		unassigned	TRUE	0.9		unassigned	physiological	category
IMGVR_UViG_3300017938_000552|3300017938|Ga0187854_10000069|17630-151238_66	IMGVR_UViG_3300017938_000552|3300017938|Ga0187854_10000069|17630-151238	soil	Wetlands	unclassified	nucleotide-sugar epimerase	low	FALSE	TRUE	nucleotide-sugar epimerase	annotate	FALSE	d__Archaea;p__Thermoplasmatota;c__E2;o__DHVEG-1;f__DHVEG-1	de_novo	IMGVR_UViG_GVMAG-M-3300023087-13_000001|3300023087|Ga0255774_10000023|fragment_2_141	58.0351	99.9126	41.8775	0.580859	0.956515	0.927598	0.904733	0.544413	141	metabolic	Carbohydrate metabolism	gmd, GMDS; GDPmannose 4,6-dehydratase [EC:4.2.1.47]	0.912939	0.964052	0.929677	gmd, GMDS; GDPmannose 4,6-dehydratase [EC:4.2.1.47]	specific	embedding	Carbohydrate metabolism	L1	gmd, GMDS; GDPmannose 4,6-dehydratase [EC:4.2.1.47]	specific	TRUE	0.9	gmd, GMDS; GDPmannose 4,6-dehydratase [EC:4.2.1.47]	specific	gmd, GMDS; GDPmannose 4,6-dehydratase [EC:4.2.1.47]	specific
IMGVR_UViG_3300017938_000552|3300017938|Ga0187854_10000069|17630-151238_87	IMGVR_UViG_3300017938_000552|3300017938|Ga0187854_10000069|17630-151238	soil	Wetlands	metabolic	E2.2.1.2, talA, talB; transaldolase [EC:2.2.1.2]	high	TRUE	TRUE	E2.2.1.2, talA, talB; transaldolase [EC:2.2.1.2]	annotate	FALSE	d__Archaea;p__Thermoplasmatota;c__E2;o__DHVEG-1;f__DHVEG-1	both	IMGVR_UViG_3300007513_000009|3300007513|Ga0105019_1000063|fragment_4_41	42.1152	42.3265	0.2113	0.995008	0.504202	0.388871	0.339059	1.55899	14	metabolic	Carbohydrate metabolism	NeuB family	0.851827	0.727273	0.35514	Carbohydrate metabolism	L1	cluster	Carbohydrate metabolism	L1		unassigned	TRUE	0.9	E2.2.1.2, talA, talB; transaldolase [EC:2.2.1.2]	specific	E2.2.1.2, talA, talB; transaldolase [EC:2.2.1.2]	specific
IMGVR_UViG_3300017938_000552|3300017938|Ga0187854_10000069|17630-151238_90	IMGVR_UViG_3300017938_000552|3300017938|Ga0187854_10000069|17630-151238	soil	Wetlands	metabolic	galK; galactokinase [EC:2.7.1.6]	medium	TRUE	TRUE	galK; galactokinase [EC:2.7.1.6]	annotate	FALSE	d__Archaea;p__Thermoplasmatota;c__E2;o__DHVEG-1;f__DHVEG-1	both	fragment_23807_14	74.8549	74.9788	0.123978	0.998346	0.387704	0.281306	0.237182	2.32949	32	metabolic	Carbohydrate metabolism	galK; galactokinase [EC:2.7.1.6]	0.752588	0.422285	0.090812	Carbohydrate metabolism	L1	cluster	Carbohydrate metabolism	L1		unassigned	TRUE	0.9	galK; galactokinase [EC:2.7.1.6]	specific	galK; galactokinase [EC:2.7.1.6]	specific
IMGVR_UViG_3300017938_000555|3300017938|Ga0187854_10000481|5054-50570_60	IMGVR_UViG_3300017938_000555|3300017938|Ga0187854_10000481|5054-50570	soil	Wetlands	unclassified	nucleotide-sugar epimerase	low	FALSE	TRUE	nucleotide-sugar epimerase	annotate	FALSE		de_novo	IMGVR_UViG_3300033412_000009|3300033412|Ga0310810_10000159|fragment_2_15	74.4225	84.5562	10.1337	0.880154	0.468175	0.389412	0.346303	0.748756	195	metabolic	Phosphorus metabolism	apdA; AMP-dependent phosphite dehydrogenase [EC:1.20.1.2]	0.809325	0.736648	0.306452	Carbohydrate metabolism	L1	cluster	Carbohydrate metabolism	L1		unassigned	TRUE	0.9	gmd, GMDS; GDPmannose 4,6-dehydratase [EC:4.2.1.47]	specific	gmd, GMDS; GDPmannose 4,6-dehydratase [EC:4.2.1.47]	specific
IMGVR_UViG_3300017938_000555|3300017938|Ga0187854_10000481|5054-50570_73	IMGVR_UViG_3300017938_000555|3300017938|Ga0187854_10000481|5054-50570	soil	Wetlands	unclassified		high	FALSE	TRUE		unassigned	TRUE		de_novo	fragment_26699_6	127.302	128.435	1.13263	0.991181	0.385918	0.451269	0.429528	4.00664	9	metabolic	Cofactor & vitamin metabolism	cobS; cobaltochelatase CobS [EC:6.6.1.2]	0.653846	0.664894	0.425641		unassigned	none		unassigned		unassigned	TRUE	0.9		unassigned	Cofactor & vitamin metabolism	L1
IMGVR_UViG_3300017939_000001|3300017939|Ga0187775_10000024_16	IMGVR_UViG_3300017939_000001|3300017939|Ga0187775_10000024	soil	Wetlands	regulatory	Phage neck terminator protein	high	TRUE	TRUE	Phage neck terminator protein	annotate	FALSE		both	circular_virus_847684|fragment_3_22	16.1189				1	1	1	0.510594	3	regulatory	Transcriptional regulation	Phage neck terminator protein	1	1	1	Phage neck terminator protein	specific	cluster	Phage neck terminator protein	specific	Phage neck terminator protein	specific	TRUE	0.9	Phage neck terminator protein	specific	Phage neck terminator protein	specific
IMGVR_UViG_3300017939_000002|3300017939|Ga0187775_10000038_39	IMGVR_UViG_3300017939_000002|3300017939|Ga0187775_10000038	soil	Wetlands	unclassified	ParB-like partition protein	high	FALSE	TRUE	ParB-like partition protein	annotate	FALSE		de_novo	circular_virus_693353|fragment_3_39	76.9249	94.8123	17.8874	0.811339	1	0.949269	0.929774	3.11657	75	regulatory	Transcriptional regulation	parB, spo0J; ParB family transcriptional regulator, chromosome partitioning protein	0.985075	0.981295	0.958005	parB, spo0J; ParB family transcriptional regulator, chromosome partitioning protein	specific	embedding		unassigned	parB, spo0J; ParB family transcriptional regulator, chromosome partitioning protein	specific	TRUE	0.9	parB, spo0J; ParB family transcriptional regulator, chromosome partitioning protein	specific	parB, spo0J; ParB family transcriptional regulator, chromosome partitioning protein	specific
IMGVR_UViG_3300017940_000006|3300017940|Ga0187853_10000205_29	IMGVR_UViG_3300017940_000006|3300017940|Ga0187853_10000205	soil	Wetlands	unclassified	ParB-like partition protein	high	FALSE	TRUE	ParB-like partition protein	annotate	FALSE		de_novo	UGV-GENOME-0319685|fragment_2_29	96.4481	109.362	12.914	0.881915	0.944833	0.945476	0.913996	2.13305	101	regulatory	Transcriptional regulation	parB, spo0J; ParB family transcriptional regulator, chromosome partitioning protein	0.961932	0.94109	0.892655	parB, spo0J; ParB family transcriptional regulator, chromosome partitioning protein	specific	embedding		unassigned	parB, spo0J; ParB family transcriptional regulator, chromosome partitioning protein	specific	TRUE	0.9	parB, spo0J; ParB family transcriptional regulator, chromosome partitioning protein	specific	parB, spo0J; ParB family transcriptional regulator, chromosome partitioning protein	specific
IMGVR_UViG_3300017940_000007|3300017940|Ga0187853_10000217_53	IMGVR_UViG_3300017940_000007|3300017940|Ga0187853_10000217	soil	Wetlands	metabolic	noeI; 2-O-methyltransferase [EC:2.1.1.-]	high	TRUE	TRUE	noeI; 2-O-methyltransferase [EC:2.1.1.-]	annotate	FALSE		both	circular_virus_367884|fragment_3_43	61.5042	79.0159	17.5117	0.778377	0.904591	0.787845	0.714297	1.04343	120	metabolic	Other	noeI; 2-O-methyltransferase [EC:2.1.1.-]	0.961932	0.913636	0.77095	noeI; 2-O-methyltransferase [EC:2.1.1.-]	specific	cluster	noeI; 2-O-methyltransferase [EC:2.1.1.-]	specific	Other	L1	TRUE	0.9	noeI; 2-O-methyltransferase [EC:2.1.1.-]	specific	noeI; 2-O-methyltransferase [EC:2.1.1.-]	specific
IMGVR_UViG_3300017940_000010|3300017940|Ga0187853_10000285_13	IMGVR_UViG_3300017940_000010|3300017940|Ga0187853_10000285	soil	Wetlands	metabolic	aroK, aroL; shikimate kinase [EC:2.7.1.71]	high	TRUE	TRUE	aroK, aroL; shikimate kinase [EC:2.7.1.71]	annotate	FALSE		both	circular_virus_1301656|fragment_2_36	71.6638	75.2252	3.56141	0.952657	0.427143	0.513178	0.466925	1.0797	52	regulatory	Transcriptional regulation	Helix-turn-helix	0.887136	0.817045	0.626271	Amino acid metabolism	L1	cluster	Amino acid metabolism	L1		unassigned	TRUE	0.9	aroK, aroL; shikimate kinase [EC:2.7.1.71]	specific	aroK, aroL; shikimate kinase [EC:2.7.1.71]	specific
IMGVR_UViG_3300017940_000011|3300017940|Ga0187853_10000331_73	IMGVR_UViG_3300017940_000011|3300017940|Ga0187853_10000331	soil	Wetlands	unclassified	ParB-like partition protein	high	FALSE	TRUE	ParB-like partition protein	annotate	FALSE	d__Bacteria;p__Acidobacteriota;c__Terriglobia;o__Terriglobales;f__Acidobacteriaceae;g__Occallatibacter	de_novo	circular_virus_299925|fragment_2_44	15.3399	20.8658	5.52591	0.735169	1	1	0.984295	0.961319	134	regulatory	Transcriptional regulation	parB, spo0J; ParB family transcriptional regulator, chromosome partitioning protein	0.985075	0.997344	0.993548	parB, spo0J; ParB family transcriptional regulator, chromosome partitioning protein	specific	embedding		unassigned	parB, spo0J; ParB family transcriptional regulator, chromosome partitioning protein	specific	TRUE	0.9	parB, spo0J; ParB family transcriptional regulator, chromosome partitioning protein	specific	parB, spo0J; ParB family transcriptional regulator, chromosome partitioning protein	specific
IMGVR_UViG_3300017940_000012|3300017940|Ga0187853_10000354_15	IMGVR_UViG_3300017940_000012|3300017940|Ga0187853_10000354	soil	Wetlands	metabolic	meT1; MMP 1-O-methyltransferase [EC:2.1.1.365]	high	TRUE	TRUE	meT1; MMP 1-O-methyltransferase [EC:2.1.1.365]	annotate	FALSE		both	circular_virus_666474|fragment_3_12	45.3489	74.5798	29.2309	0.608059	1	0.961062	0.929099	0.634779	80	metabolic	Other	meT1; MMP 1-O-methyltransferase [EC:2.1.1.365]	0.99661	0.996008	0.981164	meT1; MMP 1-O-methyltransferase [EC:2.1.1.365]	specific	embedding	Other	L1	meT1; MMP 1-O-methyltransferase [EC:2.1.1.365]	specific	TRUE	0.9	meT1; MMP 1-O-methyltransferase [EC:2.1.1.365]	specific	meT1; MMP 1-O-methyltransferase [EC:2.1.1.365]	specific
IMGVR_UViG_3300017940_000012|3300017940|Ga0187853_10000354_21	IMGVR_UViG_3300017940_000012|3300017940|Ga0187853_10000354	soil	Wetlands	metabolic	maa; maltose O-acetyltransferase [EC:2.3.1.79]	high	TRUE	FALSE	maa; maltose O-acetyltransferase [EC:2.3.1.79]	annotate	FALSE		annotate	UGV-GENOME-0362297|fragment_2_15	103.72	108.294	4.57423	0.957761	0.27392	0.169652	0.148341	0.856608	771	physiological	Defense & anti-defense systems	Thoeris anti-defense 2-like domain	0.585185	0.497197	0.0288936	maa; maltose O-acetyltransferase [EC:2.3.1.79]	specific	cluster	maa; maltose O-acetyltransferase [EC:2.3.1.79]	specific		unassigned	TRUE	0.9	maa; maltose O-acetyltransferase [EC:2.3.1.79]	specific	maa; maltose O-acetyltransferase [EC:2.3.1.79]	specific
IMGVR_UViG_3300017940_000013|3300017940|Ga0187853_10000399_45	IMGVR_UViG_3300017940_000013|3300017940|Ga0187853_10000399	soil	Wetlands	physiological	RelE-like toxin	low	FALSE	TRUE	RelE-like toxin	annotate	FALSE	d__Bacteria;p__Acidobacteriota;c__Terriglobia;o__Terriglobales;f__Acidobacteriaceae	de_novo	MN270261.1|fragment_3_7	45.4121	47.3835	1.97141	0.958395	0.753264	0.675596	0.595345	1.6054	19	physiological	Toxin-antitoxin systems	RelE-like toxin	0.912939	0.913636	0.77748	RelE-like toxin	specific	cluster	RelE-like toxin	specific	RelE-like toxin	specific	TRUE	0.9	RelE-like toxin	specific	RelE-like toxin	specific
IMGVR_UViG_3300017940_000014|3300017940|Ga0187853_10000428_35	IMGVR_UViG_3300017940_000014|3300017940|Ga0187853_10000428	soil	Wetlands	unclassified		high	FALSE	TRUE	DNA binding protein	specific	TRUE	d__Bacteria;p__Desulfobacterota;c__Desulfobaccia;o__Desulfobaccales;f__0-14-0-80-60-11	de_novo	IMGVR_UViG_3300005675_000020|3300005675|Ga0074424_100098|fragment_2_21	85.3961	122.035	36.6391	0.699766	1	1	0.993613	1.19714	56	regulatory	Transcriptional regulation	DNA binding protein	0.998426	0.997344	0.994975	DNA binding protein	specific	embedding		unassigned	DNA binding protein	specific	TRUE	0.9	DNA binding protein	specific	DNA binding protein	specific
IMGVR_UViG_3300017940_000016|3300017940|Ga0187853_10000537_36	IMGVR_UViG_3300017940_000016|3300017940|Ga0187853_10000537	soil	Wetlands	regulatory	Arm DNA-binding domain	high	TRUE	TRUE	Arm DNA-binding domain	annotate	FALSE		both	Station31_SUR_ALL_assembly_NODE_1024_length_32933_cov_4.974907|fragment_1_3	93.9437	107.952	14.0083	0.870236	0.905152	0.758121	0.678779	1.53105	31	regulatory	Transcriptional regulation	Arm DNA-binding domain	0.961932	0.94109	0.77748	Arm DNA-binding domain	specific	embedding		unassigned	Arm DNA-binding domain	specific	TRUE	0.9	Arm DNA-binding domain	specific	Arm DNA-binding domain	specific
IMGVR_UViG_3300017940_000020|3300017940|Ga0187853_10000631_28	IMGVR_UViG_3300017940_000020|3300017940|Ga0187853_10000631	soil	Wetlands	unclassified		high	FALSE	TRUE		unassigned	TRUE		de_novo	KM233261.1|fragment_2_28	129.009	146.205	17.1966	0.88238	0.612491	0.443668	0.40596	2.46391	282	physiological	Defense & anti-defense systems	CBASS inhibitor Acb3	0.721519	0.422285	0.191663		unassigned	none		unassigned		unassigned	TRUE	0.9		unassigned	physiological	category
IMGVR_UViG_3300017940_000022|3300017940|Ga0187853_10000791_52	IMGVR_UViG_3300017940_000022|3300017940|Ga0187853_10000791	soil	Wetlands	unclassified		high	FALSE	TRUE	co-chaperonin GroES	specific	TRUE	d__Bacteria;p__Acidobacteriota;c__Terriglobia;o__Bryobacterales;f__Bryobacteraceae	de_novo	IMGVR_UViG_3300025806_000026|3300025806|Ga0208545_1000019|fragment_2_52	64.6757	69.1781	4.5024	0.934916	0.726114	0.772708	0.763361	3.60885	11	regulatory	Regulatory chaperones & coregulators	co-chaperonin GroES	0.912939	0.765347	0.786047	co-chaperonin GroES	specific	embedding		unassigned	co-chaperonin GroES	specific	TRUE	0.9	co-chaperonin GroES	specific	co-chaperonin GroES	specific
IMGVR_UViG_3300017940_000023|3300017940|Ga0187853_10000845_22	IMGVR_UViG_3300017940_000023|3300017940|Ga0187853_10000845	soil	Wetlands	regulatory	Phage late-transcription coactivator	high	TRUE	FALSE	Phage late-transcription coactivator	annotate	FALSE	d__Bacteria;p__Bacteroidota;c__Bacteroidia;o__Flavobacteriales;f__Weeksellaceae	annotate	fragment_26800_27	26.054	42.7331	16.6791	0.609691	0.440291	0.266116	0.220696	0.269367	13204	regulatory	Transcriptional regulation	Transcriptional repressor NrdR-like, N-terminal domain	0.6	0.560538	0.0338346		unassigned	none		unassigned		unassigned	TRUE	0.9		unassigned	Transcriptional regulation	L1
IMGVR_UViG_3300017940_000027|3300017940|Ga0187853_10000933_11	IMGVR_UViG_3300017940_000027|3300017940|Ga0187853_10000933	soil	Wetlands	unclassified	ParB-like partition protein	high	FALSE	TRUE	ParB-like partition protein	annotate	FALSE		de_novo	MH252365.1|fragment_1_14	72.6469	102.755	30.1077	0.706994	1	0.973691	0.968979	1.98936	123	regulatory	Transcriptional regulation	parB, spo0J; ParB family transcriptional regulator, chromosome partitioning protein	0.961932	0.994687	0.981164	parB, spo0J; ParB family transcriptional regulator, chromosome partitioning protein	specific	embedding		unassigned	parB, spo0J; ParB family transcriptional regulator, chromosome partitioning protein	specific	TRUE	0.9	parB, spo0J; ParB family transcriptional regulator, chromosome partitioning protein	specific	parB, spo0J; ParB family transcriptional regulator, chromosome partitioning protein	specific
IMGVR_UViG_3300017940_000030|3300017940|Ga0187853_10001126_2	IMGVR_UViG_3300017940_000030|3300017940|Ga0187853_10001126	soil	Wetlands	physiological	CBASS inhibitor Acb3	medium	TRUE	FALSE	CBASS inhibitor Acb3	annotate	FALSE		annotate	Station111_MES_COMBINED_FINAL_NODE_721_length_44030_cov_8.321865|fragment_2_11	75.6069	101.45	25.8429	0.745264	1	0.93856	0.860336	0.777682	51	physiological	Defense & anti-defense systems	CBASS inhibitor Acb3	0.994056	0.994687	0.958005	CBASS inhibitor Acb3	specific	embedding	Defense & anti-defense systems	L1	CBASS inhibitor Acb3	specific	TRUE	0.9	CBASS inhibitor Acb3	specific	CBASS inhibitor Acb3	specific
IMGVR_UViG_3300017940_000030|3300017940|Ga0187853_10001126_3	IMGVR_UViG_3300017940_000030|3300017940|Ga0187853_10001126	soil	Wetlands	unclassified		medium	FALSE	TRUE	Thoeris anti-defense 2-like domain	specific	TRUE		de_novo	UGV-GENOME-0266328|fragment_3_21	25.5006				1	1	1	1.21449	12	physiological	Defense & anti-defense systems	Thoeris anti-defense 2-like domain	1	1	1	Thoeris anti-defense 2-like domain	specific	embedding		unassigned	Thoeris anti-defense 2-like domain	specific	TRUE	0.9	Thoeris anti-defense 2-like domain	specific	Thoeris anti-defense 2-like domain	specific
IMGVR_UViG_3300017940_000037|3300017940|Ga0187853_10001750_9	IMGVR_UViG_3300017940_000037|3300017940|Ga0187853_10001750	soil	Wetlands	metabolic	Patatin-like phospholipase	high	TRUE	TRUE	Patatin-like phospholipase	annotate	FALSE		both	IMGVR_UViG_GVMAG-M-3300023179-11_000001|3300023179|Ga0214923_10000854|fragment_3_9	12.1841	16.2006	4.01652	0.752076	1	0.985011	0.939344	1.234	4	metabolic	Lipid & fatty acid metabolism	Patatin-like phospholipase	0.998426	0.994687	0.958005	Patatin-like phospholipase	specific	embedding	Lipid & fatty acid metabolism	L1	Patatin-like phospholipase	specific	TRUE	0.9	Patatin-like phospholipase	specific	Patatin-like phospholipase	specific
IMGVR_UViG_3300017940_000038|3300017940|Ga0187853_10001758_13	IMGVR_UViG_3300017940_000038|3300017940|Ga0187853_10001758	soil	Wetlands	unclassified		high	FALSE	TRUE	norQ; nitric oxide reductase NorQ protein	specific	TRUE		de_novo	Station42_DCM_ALL_assembly_NODE_170_length_44324_cov_6.909350|fragment_4_13	38.007	51.938	13.9311	0.731775	0.950414	0.817633	0.775321	0.946925	12	metabolic	Energy metabolism	norQ; nitric oxide reductase NorQ protein	0.985075	0.893443	0.83542	norQ; nitric oxide reductase NorQ protein	specific	cluster	norQ; nitric oxide reductase NorQ protein	specific	norQ; nitric oxide reductase NorQ protein	specific	TRUE	0.9	norQ; nitric oxide reductase NorQ protein	specific	norQ; nitric oxide reductase NorQ protein	specific
IMGVR_UViG_3300017940_000038|3300017940|Ga0187853_10001758_14	IMGVR_UViG_3300017940_000038|3300017940|Ga0187853_10001758	soil	Wetlands	unclassified		high	FALSE	TRUE		unassigned	TRUE		de_novo	KM233261.1|fragment_2_28	93.1683	94.8494	1.68115	0.982276	0.340495	0.214082	0.197183	1.7794	282	physiological	Defense & anti-defense systems	CBASS inhibitor Acb3	0.653846	0.497197	0.0540811		unassigned	none		unassigned		unassigned	TRUE	0.9		unassigned	physiological	category
IMGVR_UViG_3300017940_000041|3300017940|Ga0187853_10001929_4	IMGVR_UViG_3300017940_000041|3300017940|Ga0187853_10001929	soil	Wetlands	unclassified		high	FALSE	TRUE		specific	TRUE		de_novo	circular_virus_954031|fragment_2_4	36.9533				1	1	1	0.585441	17	regulatory	Transcriptional regulation	Phage neck terminator protein	1	1	1	Phage neck terminator protein	specific	embedding		unassigned	Phage neck terminator protein	specific	TRUE	0.9	Phage neck terminator protein	specific	Phage neck terminator protein	specific
IMGVR_UViG_3300017940_000045|3300017940|Ga0187853_10002542_17	IMGVR_UViG_3300017940_000045|3300017940|Ga0187853_10002542	soil	Wetlands	regulatory	'Cold-shock' DNA-binding domain	high	TRUE	TRUE	'Cold-shock' DNA-binding domain	annotate	FALSE	d__Bacteria;p__Desulfobacterota;c__Desulfobaccia;o__Desulfobaccales;f__0-14-0-80-60-11;g__0-14-0-80-60-11	both	circular_virus_359124|fragment_2_38	9.66921	16.5532	6.88404	0.584128	1	0.971234	0.871033	0.976477	54	physiological	Stress response & homeostasis	cspA; cold shock protein	0.998426	0.997344	0.982659	cspA; cold shock protein	specific	cluster	cspA; cold shock protein	specific	cspA; cold shock protein	specific	TRUE	0.9	cspA; cold shock protein	specific	cspA; cold shock protein	specific
IMGVR_UViG_3300017940_000046|3300017940|Ga0187853_10002867_13	IMGVR_UViG_3300017940_000046|3300017940|Ga0187853_10002867	soil	Wetlands	unclassified		high	FALSE	TRUE	toxin	specific	TRUE		de_novo	KF010834.1|fragment_3_13	74.3278	101.745	27.4174	0.730529	0.939532	0.876796	0.826046	1.13509	26	physiological	Toxin-antitoxin systems	toxin	0.985075	0.964052	0.864903	toxin	specific	embedding		unassigned	toxin	specific	TRUE	0.9	toxin	specific	toxin	specific
IMGVR_UViG_3300017940_000049|3300017940|Ga0187853_10003271_16	IMGVR_UViG_3300017940_000049|3300017940|Ga0187853_10003271	soil	Wetlands	unclassified	HNH endonuclease	high	FALSE	TRUE	HNH endonuclease	annotate	FALSE		de_novo	MT889373.1|fragment_4_16	130.239	144.708	14.4688	0.900013	0.875496	0.753242	0.694067	2.78936	18	regulatory	Transcriptional regulation	DNA binding protein	0.912939	0.816078	0.674312	regulatory	category	embedding		unassigned	regulatory	category	TRUE	0.9	Transcriptional regulation	L1	DNA binding protein	specific
IMGVR_UViG_3300017940_000081|3300017940|Ga0187853_10007485_3	IMGVR_UViG_3300017940_000081|3300017940|Ga0187853_10007485	soil	Wetlands	unclassified	PhoH-like phosphate starvation-inducible	medium	FALSE	TRUE	PhoH-like phosphate starvation-inducible	annotate	FALSE	d__Bacteria;p__Bacteroidota;c__Bacteroidia;o__Flavobacteriales;f__Flavobacteriaceae;g__Flavobacterium	de_novo	IMGVR_UViG_3300020551_000003|3300020551|Ga0208360_1000005|fragment_3_6	87.6291	140.386	52.7565	0.624203	1	1	0.981691	1.06124	33	metabolic	Phosphorus metabolism	phoH, phoL; phosphate starvation-inducible protein PhoH and related proteins	0.99661	0.997344	0.993548	phoH, phoL; phosphate starvation-inducible protein PhoH and related proteins	specific	embedding		unassigned	phoH, phoL; phosphate starvation-inducible protein PhoH and related proteins	specific	TRUE	0.9	phoH, phoL; phosphate starvation-inducible protein PhoH and related proteins	specific	phoH, phoL; phosphate starvation-inducible protein PhoH and related proteins	specific
IMGVR_UViG_3300017940_000131|3300017940|Ga0187853_10001948_31	IMGVR_UViG_3300017940_000131|3300017940|Ga0187853_10001948	soil	Wetlands	regulatory	SMARCAL1, HARP; SWI/SNF-related matrix-associated actin-dependent regulator of chromatin subfamily A-like protein 1 [EC:5.6.2.-]	high	TRUE	FALSE	SMARCAL1, HARP; SWI/SNF-related matrix-associated actin-dependent regulator of chromatin subfamily A-like protein 1 [EC:5.6.2.-]	annotate	FALSE	d__Bacteria;p__Bacteroidota;c__Bacteroidia;o__Bacteroidales;f__Bacteroidaceae	annotate	IMGVR_UViG_3300024232_000024|3300024232|Ga0247664_1000021|fragment_2_30	206.518	209.832	3.31487	0.984202	0.308518	0.289699	0.26806	1.84516	31	regulatory	Transcriptional regulation	parB, spo0J; ParB family transcriptional regulator, chromosome partitioning protein	0.585185	0.550459	0.277219	Transcriptional regulation	L1	cluster	Transcriptional regulation	L1		unassigned	TRUE	0.9	SMARCAL1, HARP; SWI/SNF-related matrix-associated actin-dependent regulator of chromatin subfamily A-like protein 1 [EC:5.6.2.-]	specific	SMARCAL1, HARP; SWI/SNF-related matrix-associated actin-dependent regulator of chromatin subfamily A-like protein 1 [EC:5.6.2.-]	specific
IMGVR_UViG_3300017940_000146|3300017940|Ga0187853_10000155_20	IMGVR_UViG_3300017940_000146|3300017940|Ga0187853_10000155	soil	Wetlands	regulatory	late sigma transcription factor	high	TRUE	FALSE	late sigma transcription factor	annotate	FALSE	d__Archaea;p__Asgardarchaeota;c__Lokiarchaeia;o__Sigynarchaeales;f__SOKP01;g__Loki-b32	annotate	UGV-GENOME-0377738_1|fragment_1_19	137.719	145.58	7.86176	0.945997	0.462886	0.343223	0.293167	0.953238	74	physiological	Defense & anti-defense systems	Gabija anti-defense 1	0.653846	0.506936	0.191663	late sigma transcription factor	specific	cluster	late sigma transcription factor	specific		unassigned	TRUE	0.9	late sigma transcription factor	specific	late sigma transcription factor	specific
IMGVR_UViG_3300017940_000146|3300017940|Ga0187853_10000155_31	IMGVR_UViG_3300017940_000146|3300017940|Ga0187853_10000155	soil	Wetlands	metabolic	cobS; cobaltochelatase CobS [EC:6.6.1.2]	high	TRUE	TRUE	cobS; cobaltochelatase CobS [EC:6.6.1.2]	annotate	FALSE	d__Archaea;p__Asgardarchaeota;c__Lokiarchaeia;o__Sigynarchaeales;f__SOKP01;g__Loki-b32	both	CACVCZ010000001.1|fragment_3_31	24.107	27.2631	3.15614	0.884234	1	0.961204	0.896298	2.07782	3	metabolic	Cofactor & vitamin metabolism	cobS; cobaltochelatase CobS [EC:6.6.1.2]	0.985075	0.981295	0.958005	cobS; cobaltochelatase CobS [EC:6.6.1.2]	specific	embedding	Cofactor & vitamin metabolism	L1	cobS; cobaltochelatase CobS [EC:6.6.1.2]	specific	TRUE	0.9	cobS; cobaltochelatase CobS [EC:6.6.1.2]	specific	cobS; cobaltochelatase CobS [EC:6.6.1.2]	specific
IMGVR_UViG_3300017940_000146|3300017940|Ga0187853_10000155_39	IMGVR_UViG_3300017940_000146|3300017940|Ga0187853_10000155	soil	Wetlands	regulatory	translation repressor	high	TRUE	FALSE	translation repressor	annotate	FALSE	d__Archaea;p__Asgardarchaeota;c__Lokiarchaeia;o__Sigynarchaeales;f__SOKP01;g__Loki-b32	annotate	fragment_26800_27	42.2423	57.2759	15.0336	0.737523	0.401641	0.219016	0.175472	0.436735	13204	regulatory	Transcriptional regulation	Transcriptional repressor NrdR-like, N-terminal domain	0.580645	0.557895	0.0188285	translation repressor	specific	cluster	translation repressor	specific		unassigned	TRUE	0.9	translation repressor	specific	translation repressor	specific
IMGVR_UViG_3300017940_000149|3300017940|Ga0187853_10004397_9	IMGVR_UViG_3300017940_000149|3300017940|Ga0187853_10004397	soil	Wetlands	unclassified		high	FALSE	TRUE		unassigned	TRUE		de_novo	fragment_11645_9	123.556	124.755	1.19905	0.990389	0.277224	0.137447	0.112193	1.71141	37	regulatory	Signal transduction & two-component systems	torS; two-component system, OmpR family, sensor histidine kinase TorS [EC:2.7.13.3]; rcsC; two-component system, NarL family, capsular synthesis sensor histidine kinase RcsC [EC:2.7.13.3]	0.653846	0.333916	0.0338346		unassigned	none		unassigned		unassigned	TRUE	0.9		unassigned	regulatory	category
IMGVR_UViG_3300017940_000174|3300017940|Ga0187853_10001505_2	IMGVR_UViG_3300017940_000174|3300017940|Ga0187853_10001505	soil	Wetlands	regulatory	transcriptional regulator	medium	TRUE	TRUE	transcriptional regulator	annotate	FALSE		both	IMGVR_UViG_3300009033_000002|3300009033|Ga0102956_1000055|fragment_1_2	35.5166	63.7836	28.2671	0.556829	0.974165	0.900237	0.856622	0.502335	36	regulatory	Transcriptional regulation	transcriptional regulator	0.994056	0.991453	0.958005	transcriptional regulator	specific	embedding	Transcriptional regulation	L1	transcriptional regulator	specific	TRUE	0.9	transcriptional regulator	specific	transcriptional regulator	specific
IMGVR_UViG_3300017940_000183|3300017940|Ga0187853_10004416_14	IMGVR_UViG_3300017940_000183|3300017940|Ga0187853_10004416	soil	Wetlands	physiological	higA-1; antitoxin HigA-1	high	TRUE	TRUE	higA-1; antitoxin HigA-1	annotate	FALSE	d__Bacteria;p__Bacteroidota;c__Bacteroidia;o__Bacteroidales;f__Bacteroidaceae	both	circular_virus_455709|fragment_3_13	20.0587	35.4351	15.3764	0.566069	0.966307	0.919107	0.871624	0.557946	30	physiological	Toxin-antitoxin systems	higA-1; antitoxin HigA-1	0.99661	0.981295	0.958005	higA-1; antitoxin HigA-1	specific	cluster	higA-1; antitoxin HigA-1	specific	higA-1; antitoxin HigA-1	specific	TRUE	0.9	higA-1; antitoxin HigA-1	specific	higA-1; antitoxin HigA-1	specific
IMGVR_UViG_3300017940_000248|3300017940|Ga0187853_10004562_1	IMGVR_UViG_3300017940_000248|3300017940|Ga0187853_10004562	soil	Wetlands	regulatory	parB, spo0J; ParB family transcriptional regulator, chromosome partitioning protein	high	TRUE	TRUE	parB, spo0J; ParB family transcriptional regulator, chromosome partitioning protein	annotate	FALSE	d__Bacteria;p__Desulfobacterota;c__Desulfuromonadia;o__Geobacterales;f__Pseudopelobacteraceae	both	IMGVR_UViG_3300026839_000001|3300026839|Ga0207764_100001|fragment_4_1	40.4503	52.9527	12.5024	0.763894	1	0.985053	0.982717	1.14747	19	regulatory	Transcriptional regulation	parB, spo0J; ParB family transcriptional regulator, chromosome partitioning protein	0.994056	0.997344	0.982659	parB, spo0J; ParB family transcriptional regulator, chromosome partitioning protein	specific	embedding		unassigned	parB, spo0J; ParB family transcriptional regulator, chromosome partitioning protein	specific	TRUE	0.9	parB, spo0J; ParB family transcriptional regulator, chromosome partitioning protein	specific	parB, spo0J; ParB family transcriptional regulator, chromosome partitioning protein	specific
IMGVR_UViG_3300017940_000283|3300017940|Ga0187853_10003050_16	IMGVR_UViG_3300017940_000283|3300017940|Ga0187853_10003050	soil	Wetlands	unclassified		high	FALSE	TRUE	DNA binding protein	specific	TRUE	d__Bacteria;p__Actinomycetota;c__Thermoleophilia;o__Solirubrobacterales;f__Solirubrobacteraceae;g__Palsa-744	de_novo	Station39_MES_ALL_assembly_NODE_71_length_108863_cov_7.769015|fragment_3_9	36.8548	41.9641	5.10931	0.878246	0.931681	0.793139	0.744684	3.06182	1	regulatory	Transcriptional regulation	DNA binding protein	0.961932	0.817045	0.83542	DNA binding protein	specific	embedding		unassigned	DNA binding protein	specific	TRUE	0.9	DNA binding protein	specific	DNA binding protein	specific
IMGVR_UViG_3300017940_000311|3300017940|Ga0187853_10004536_5	IMGVR_UViG_3300017940_000311|3300017940|Ga0187853_10004536	soil	Wetlands	regulatory	transcriptional regulator	medium	TRUE	TRUE	transcriptional regulator	annotate	FALSE		both	IMGVR_UViG_3300031415_000021|3300031415|Ga0308172_1000747|fragment_1_5	147.948	153.866	5.91736	0.961542	0.310008	0.23015	0.204911	1.65798	1	regulatory	Transcriptional regulation	Phage regulatory protein CII (CP76)	0.809325	0.348901	0.058663		unassigned	none		unassigned		unassigned	TRUE	0.9	regulatory	category	regulatory	category
IMGVR_UViG_3300017940_000358|3300017940|Ga0187853_10010264_7	IMGVR_UViG_3300017940_000358|3300017940|Ga0187853_10010264	soil	Wetlands	unclassified		high	FALSE	TRUE		unassigned	TRUE		de_novo	IMGVR_UViG_3300025154_000052|3300025154|Ga0209417_1000263|fragment_5_7	70.6594	81.7271	11.0677	0.864578	0.692735	0.539771	0.485156	1.63444	22	regulatory	Transcriptional regulation	SMARCAL1, HARP; SWI/SNF-related matrix-associated actin-dependent regulator of chromatin subfamily A-like protein 1 [EC:5.6.2.-]	0.880553	0.759542	0.368167		unassigned	none		unassigned		unassigned	TRUE	0.9	Transcriptional regulation	L1	Transcriptional regulation	L1
IMGVR_UViG_3300017940_000376|3300017940|Ga0187853_10002417_21	IMGVR_UViG_3300017940_000376|3300017940|Ga0187853_10002417	soil	Wetlands	regulatory	Helix-turn-helix domain	high	TRUE	TRUE	Helix-turn-helix domain	annotate	FALSE	d__Bacteria;p__Desulfobacterota_G;c__Syntrophorhabdia;o__Syntrophorhabdales;f__WCHB1-27;g__BOG-1155	both	circular_virus_751933|fragment_1_3	95.851	155.979	60.1284	0.614511	1	1	0.931109	0.829925	33	regulatory	Transcriptional regulation	Helix-turn-helix domain	0.994737	0.996008	0.989754	Helix-turn-helix domain	specific	embedding		unassigned	Helix-turn-helix domain	specific	TRUE	0.9	Helix-turn-helix domain	specific	Helix-turn-helix domain	specific
IMGVR_UViG_3300017940_000387|3300017940|Ga0187853_10011741_5	IMGVR_UViG_3300017940_000387|3300017940|Ga0187853_10011741	soil	Wetlands	regulatory	DNA binding protein	high	TRUE	FALSE	DNA binding protein	annotate	FALSE		annotate	circular_virus_930306|fragment_2_5	143.645	150.747	7.10168	0.95289	0.423549	0.274873	0.225973	1.98966	1614	regulatory	Transcriptional regulation	transcription factor	0.580645	0.308012	0.0310811	Transcriptional regulation	L1	cluster	Transcriptional regulation	L1		unassigned	TRUE	0.9	DNA binding protein	specific	DNA binding protein	specific
IMGVR_UViG_3300017940_000428|3300017940|Ga0187853_10003656_17	IMGVR_UViG_3300017940_000428|3300017940|Ga0187853_10003656	soil	Wetlands	unclassified		medium	FALSE	TRUE	repA; regulatory protein RepA	specific	TRUE	d__Bacteria;p__Desulfobacterota;c__Desulfobaccia;o__Desulfobaccales;f__0-14-0-80-60-11;g__0-14-0-80-60-11	de_novo	1336208.SAMN02584973.KI912464~21161-37500~standalone_virus_17	91.0615				1	1	1	0.963544	16	regulatory	Transcriptional regulation	repA; regulatory protein RepA	1	1	1	repA; regulatory protein RepA	specific	embedding		unassigned	repA; regulatory protein RepA	specific	TRUE	0.9	repA; regulatory protein RepA	specific	repA; regulatory protein RepA	specific
IMGVR_UViG_3300017940_000436|3300017940|Ga0187853_10008370_7	IMGVR_UViG_3300017940_000436|3300017940|Ga0187853_10008370	soil	Wetlands	unclassified	AAA domain (Cdc48 subfamily)	low	FALSE	TRUE	AAA domain (Cdc48 subfamily)	annotate	FALSE	d__Bacteria;p__Bacteroidota;c__Bacteroidia;o__Flavobacteriales;f__Crocinitomicaceae	de_novo	circular_virus_555842|fragment_1_10	117.696	121.359	3.66264	0.96982	0.360405	0.228489	0.188626	1.63024	8	metabolic	Other	Acetyltransferase (GNAT) family	0.653846	0.255906	0.0454545		unassigned	none		unassigned		unassigned	TRUE	0.9		unassigned	metabolic	category
IMGVR_UViG_3300017940_000440|3300017940|Ga0187853_10001745_19	IMGVR_UViG_3300017940_000440|3300017940|Ga0187853_10001745	soil	Wetlands	unclassified		high	FALSE	TRUE		unassigned	TRUE		de_novo	circular_virus_772057|fragment_2_4	58.853	63.9162	5.06324	0.920783	0.70535	0.525866	0.459108	2.59678	8	regulatory	Transcriptional regulation	HTH DNA binding protein	0.827448	0.550459	0.346939		unassigned	none		unassigned		unassigned	TRUE	0.9	regulatory	category	Transcriptional regulation	L1
IMGVR_UViG_3300017940_000440|3300017940|Ga0187853_10001745_20	IMGVR_UViG_3300017940_000440|3300017940|Ga0187853_10001745	soil	Wetlands	regulatory	TFIIB, GTF2B, SUA7, tfb; transcription initiation factor TFIIB	high	TRUE	TRUE	TFIIB, GTF2B, SUA7, tfb; transcription initiation factor TFIIB	annotate	FALSE		both	DTR_892570|fragment_4_20	152.091	154.994	2.90315	0.981269	0.55376	0.599994	0.604416	1.3811	4	regulatory	Transcriptional regulation	TFIIB, GTF2B, SUA7, tfb; transcription initiation factor TFIIB	0.88777	0.817045	0.626271		unassigned	none		unassigned		unassigned	TRUE	0.9	Transcriptional regulation	L1	TFIIB, GTF2B, SUA7, tfb; transcription initiation factor TFIIB	specific
IMGVR_UViG_3300017940_000447|3300017940|Ga0187853_10004183_13	IMGVR_UViG_3300017940_000447|3300017940|Ga0187853_10004183	soil	Wetlands	regulatory	transcriptional regulator	high	TRUE	TRUE	transcriptional regulator	annotate	FALSE	d__Bacteria;p__Desulfobacterota_G;c__Syntrophorhabdia;o__Syntrophorhabdales;f__WCHB1-27;g__BOG-1155	both	fragment_20152_33	76.294	76.5188	0.224762	0.997063	0.624942	0.518459	0.492443	2.10146	8	regulatory	Transcriptional regulation	transcriptional regulator	0.880553	0.851259	0.626271	Transcriptional regulation	L1	embedding		unassigned	Transcriptional regulation	L1	TRUE	0.9	Transcriptional regulation	L1	transcriptional regulator	specific
IMGVR_UViG_3300017940_000447|3300017940|Ga0187853_10004183_17	IMGVR_UViG_3300017940_000447|3300017940|Ga0187853_10004183	soil	Wetlands	regulatory	transcriptional regulator	high	TRUE	TRUE	transcriptional regulator	annotate	FALSE	d__Bacteria;p__Desulfobacterota_G;c__Syntrophorhabdia;o__Syntrophorhabdales;f__WCHB1-27;g__BOG-1155	both	IMGVR_UViG_3300025011_000116|3300025011|Ga0209000_1000532|fragment_1_4	173.346	179.924	6.57806	0.96344	0.555266	0.44361	0.415858	1.65242	14	regulatory	Transcriptional regulation	transcriptional regulator	0.737079	0.656818	0.423423	Transcriptional regulation	L1	cluster	Transcriptional regulation	L1		unassigned	TRUE	0.9	transcriptional regulator	specific	transcriptional regulator	specific
IMGVR_UViG_3300017940_000447|3300017940|Ga0187853_10004183_18	IMGVR_UViG_3300017940_000447|3300017940|Ga0187853_10004183	soil	Wetlands	unclassified		high	FALSE	TRUE		unassigned	TRUE	d__Bacteria;p__Desulfobacterota_G;c__Syntrophorhabdia;o__Syntrophorhabdales;f__WCHB1-27;g__BOG-1155	de_novo	1288492.SAMN02470053.AOSM01000086~1624-15805~standalone_virus_18	187.359	237.118	49.7594	0.790149	0.840788	0.696831	0.63431	1.13787	26	regulatory	Transcriptional regulation	rghR; HTH-type transcriptional regulator, competence development regulator	0.851827	0.765347	0.457179		unassigned	none		unassigned		unassigned	TRUE	0.9	Transcriptional regulation	L1	Transcriptional regulation	L1
IMGVR_UViG_3300017940_000447|3300017940|Ga0187853_10004183_6	IMGVR_UViG_3300017940_000447|3300017940|Ga0187853_10004183	soil	Wetlands	unclassified		high	FALSE	TRUE		unassigned	TRUE	d__Bacteria;p__Desulfobacterota_G;c__Syntrophorhabdia;o__Syntrophorhabdales;f__WCHB1-27;g__BOG-1155	de_novo	411902.SAMN00627070.DS480703~1-27951~chromosome_mixed_12	106.142	112.024	5.88184	0.947495	0.434326	0.257617	0.21425	1.98461	26	regulatory	Transcriptional regulation	Mor transcription activator family	0.729927	0.422285	0.0540811		unassigned	none		unassigned		unassigned	TRUE	0.9		unassigned	regulatory	category
IMGVR_UViG_3300017940_000490|3300017940|Ga0187853_10001887_18	IMGVR_UViG_3300017940_000490|3300017940|Ga0187853_10001887	soil	Wetlands	unclassified		high	FALSE	TRUE		unassigned	TRUE	d__Bacteria;p__Desulfobacterota;c__Syntrophia;o__Syntrophales;f__UBA2185;g__Fen-1135	de_novo	351672.SAMN03611398.LDNM01000005~1-109520~chromosome_mixed_122	258.33	261.545	3.21561	0.987705	0.30062	0.176554	0.147028	3.57818	18	regulatory	Transcriptional regulation	hipB; HTH-type transcriptional regulator / antitoxin HipB	0.388889	0.233813	0.0188285		unassigned	none		unassigned		unassigned	TRUE	0.9		unassigned	regulatory	category
IMGVR_UViG_3300017940_000503|3300017940|Ga0187853_10001618_9	IMGVR_UViG_3300017940_000503|3300017940|Ga0187853_10001618	soil	Wetlands	metabolic	manC, cpsB; mannose-1-phosphate guanylyltransferase [EC:2.7.7.13]	medium	TRUE	FALSE	manC, cpsB; mannose-1-phosphate guanylyltransferase [EC:2.7.7.13]	annotate	FALSE	d__Bacteria;p__Desulfobacterota;c__Syntrophia;o__Syntrophales;f__UBA2185;g__Fen-1135	annotate	938405.SAMN04487779.FMZX01000001~1-1277911~chromosome_mixed_773	195.878	206.654	10.7764	0.947853	0.538199	0.33705	0.275855	0.950554	1	metabolic	Oxygen metabolism	whiEII; putative monooxygenase	0.7981	0.333916	0.14702	manC, cpsB; mannose-1-phosphate guanylyltransferase [EC:2.7.7.13]	specific	cluster	manC, cpsB; mannose-1-phosphate guanylyltransferase [EC:2.7.7.13]	specific		unassigned	TRUE	0.9	manC, cpsB; mannose-1-phosphate guanylyltransferase [EC:2.7.7.13]	specific	manC, cpsB; mannose-1-phosphate guanylyltransferase [EC:2.7.7.13]	specific
IMGVR_UViG_3300017940_000554|3300017940|Ga0187853_10000058|3-68430_43	IMGVR_UViG_3300017940_000554|3300017940|Ga0187853_10000058|3-68430	soil	Wetlands	physiological	antitoxin from a toxin-antitoxin system	high	TRUE	FALSE	antitoxin from a toxin-antitoxin system	annotate	FALSE	d__Bacteria;p__Acidobacteriota;c__UBA6911;o__UBA6911;f__UBA6911;g__UBA6911	annotate	circular_virus_71522|fragment_1_89	81.9082	83.747	1.83886	0.978043	0.256321	0.143389	0.117991	1.06642	908	physiological	Defense & anti-defense systems	Anti-CRISPR protein AcrIC5	0.6	0.396789	0.0188285		unassigned	none		unassigned		unassigned	TRUE	0.9		unassigned	physiological	category
IMGVR_UViG_3300017940_000554|3300017940|Ga0187853_10000058|3-68430_44	IMGVR_UViG_3300017940_000554|3300017940|Ga0187853_10000058|3-68430	soil	Wetlands	metabolic	Polypeptide deformylase	high	TRUE	TRUE	Polypeptide deformylase	annotate	FALSE	d__Bacteria;p__Acidobacteriota;c__UBA6911;o__UBA6911;f__UBA6911;g__UBA6911	both	IMGVR_UViG_3300025326_000013|3300025326|Ga0209342_10000012|fragment_4_167	11.0392	17.5208	6.48161	0.630063	1	1	0.986672	1.27995	211	metabolic	Other	Polypeptide deformylase	0.985075	0.997344	0.994975	Polypeptide deformylase	specific	embedding	Other	L1	Polypeptide deformylase	specific	TRUE	0.9	Polypeptide deformylase	specific	Polypeptide deformylase	specific
IMGVR_UViG_3300017940_000554|3300017940|Ga0187853_10000058|3-68430_72	IMGVR_UViG_3300017940_000554|3300017940|Ga0187853_10000058|3-68430	soil	Wetlands	unclassified		high	FALSE	TRUE	Prophage CP4-57 regulatory protein (AlpA)	specific	TRUE	d__Bacteria;p__Acidobacteriota;c__UBA6911;o__UBA6911;f__UBA6911;g__UBA6911	de_novo	IMGVR_UViG_3300031414_000025|3300031414|Ga0308168_1000396|fragment_1_2	98.8206	111.623	12.802	0.88531	0.904198	0.916376	0.801419	1.17044	34	regulatory	Transcriptional regulation	Prophage CP4-57 regulatory protein (AlpA)	0.961932	0.964052	0.88959	Prophage CP4-57 regulatory protein (AlpA)	specific	cluster	Prophage CP4-57 regulatory protein (AlpA)	specific	Prophage CP4-57 regulatory protein (AlpA)	specific	TRUE	0.9	Prophage CP4-57 regulatory protein (AlpA)	specific	Prophage CP4-57 regulatory protein (AlpA)	specific
IMGVR_UViG_3300017940_000554|3300017940|Ga0187853_10000058|3-68430_79	IMGVR_UViG_3300017940_000554|3300017940|Ga0187853_10000058|3-68430	soil	Wetlands	unclassified		high	FALSE	TRUE		unassigned	TRUE	d__Bacteria;p__Acidobacteriota;c__UBA6911;o__UBA6911;f__UBA6911;g__UBA6911	de_novo	MH153808.1|fragment_1_79	89.6153	100.771	11.1554	0.889299	0.411865	0.222794	0.183603	1.24128	279	regulatory	Transcriptional regulation	DNA binding protein	0.62	0.374147	0.0454545		unassigned	none		unassigned		unassigned	TRUE	0.9		unassigned	regulatory	category
IMGVR_UViG_3300017940_000562|3300017940|Ga0187853_10000244|4847-19765_7	IMGVR_UViG_3300017940_000562|3300017940|Ga0187853_10000244|4847-19765	soil	Wetlands	physiological	cspA; cold shock protein	high	TRUE	TRUE	cspA; cold shock protein	annotate	FALSE	d__Bacteria;p__Desulfobacterota;c__Desulfomonilia;o__UBA1062;f__UBA1062;g__MWEI01	both	circular_virus_934849|fragment_1_9	27.1313	32.1255	4.99415	0.844542	0.850022	0.626331	0.556322	2.50698	45	regulatory	Transcriptional regulation	'Cold-shock' DNA-binding domain	0.912939	0.817045	0.457179	cspA; cold shock protein	specific	cluster	cspA; cold shock protein	specific	regulatory	category	TRUE	0.9	cspA; cold shock protein	specific	cspA; cold shock protein	specific
IMGVR_UViG_3300017940_000564|3300017940|Ga0187853_10003055_18	IMGVR_UViG_3300017940_000564|3300017940|Ga0187853_10003055	soil	Wetlands	regulatory	parB, spo0J; ParB family transcriptional regulator, chromosome partitioning protein	high	TRUE	TRUE	parB, spo0J; ParB family transcriptional regulator, chromosome partitioning protein	annotate	FALSE	d__Bacteria;p__Acidobacteriota;c__Terriglobia;o__Terriglobales;f__Acidobacteriaceae	both	circular_virus_542226|fragment_1_18	51.5447	75.0237	23.479	0.687045	1	1	0.977131	0.850335	55	regulatory	Transcriptional regulation	parB, spo0J; ParB family transcriptional regulator, chromosome partitioning protein	0.99661	0.997344	0.989754	parB, spo0J; ParB family transcriptional regulator, chromosome partitioning protein	specific	cluster	parB, spo0J; ParB family transcriptional regulator, chromosome partitioning protein	specific	parB, spo0J; ParB family transcriptional regulator, chromosome partitioning protein	specific	TRUE	0.9	parB, spo0J; ParB family transcriptional regulator, chromosome partitioning protein	specific	parB, spo0J; ParB family transcriptional regulator, chromosome partitioning protein	specific
IMGVR_UViG_3300017941_000005|3300017941|Ga0187850_10000215_42	IMGVR_UViG_3300017941_000005|3300017941|Ga0187850_10000215	soil	Wetlands	metabolic	Polypeptide deformylase	high	TRUE	TRUE	Polypeptide deformylase	annotate	FALSE		both	circular_virus_696561|fragment_1_23	4.61259	9.35419	4.7416	0.493104	1	0.972789	0.912516	0.501774	73	metabolic	Other	Polypeptide deformylase	1	0.997344	0.982659	Polypeptide deformylase	specific	cluster	Polypeptide deformylase	specific	Polypeptide deformylase	specific	TRUE	0.9	Polypeptide deformylase	specific	Polypeptide deformylase	specific
IMGVR_UViG_3300017941_000006|3300017941|Ga0187850_10000219_26	IMGVR_UViG_3300017941_000006|3300017941|Ga0187850_10000219	soil	Wetlands	unclassified		medium	FALSE	TRUE		unassigned	TRUE		de_novo	circular_virus_623805|fragment_2_26	135.672	138.008	2.33592	0.983074	0.369878	0.240673	0.210684	1.5874	34	regulatory	Transcriptional regulation	dicA; HTH-type transcriptional regulator, cell division transcriptional repressor	0.653846	0.434501	0.0612245		unassigned	none		unassigned		unassigned	TRUE	0.9		unassigned	regulatory	category
IMGVR_UViG_3300017941_000006|3300017941|Ga0187850_10000219_27	IMGVR_UViG_3300017941_000006|3300017941|Ga0187850_10000219	soil	Wetlands	unclassified	bshB1; N-acetylglucosamine malate deacetylase 1 [EC:3.5.1.-]	low	FALSE	TRUE	bshB1; N-acetylglucosamine malate deacetylase 1 [EC:3.5.1.-]	annotate	FALSE		de_novo	UGV-GENOME-0378298|fragment_3_13	150.487	150.801	0.314148	0.997917	0.273354	0.207446	0.197834	3.05589	1	metabolic	Cofactor & vitamin metabolism	nadM; nicotinamide-nucleotide adenylyltransferase [EC:2.7.7.1]	0.7981	0.333916	0.103797	Carbohydrate metabolism	L1	cluster	Carbohydrate metabolism	L1		unassigned	TRUE	0.9	N-acetyl-1-D-myo-inosityl-2-amino-2-deoxy-alpha-D-glucopyranoside deacetylase (EC 3.5.1.89); diacetylchitobiose deacetylase (EC 3.5.1.-); mycothiol S-conjugate amidase (EC 3.5.1.-)	specific	N-acetyl-1-D-myo-inosityl-2-amino-2-deoxy-alpha-D-glucopyranoside deacetylase (EC 3.5.1.89); diacetylchitobiose deacetylase (EC 3.5.1.-); mycothiol S-conjugate amidase (EC 3.5.1.-)	specific
IMGVR_UViG_3300017941_000007|3300017941|Ga0187850_10000326_105	IMGVR_UViG_3300017941_000007|3300017941|Ga0187850_10000326	soil	Wetlands	metabolic	fabG, OAR1; 3-oxoacyl-[acyl-carrier protein] reductase [EC:1.1.1.100]	low	FALSE	TRUE	fabG, OAR1; 3-oxoacyl-[acyl-carrier protein] reductase [EC:1.1.1.100]	annotate	FALSE		de_novo	circular_virus_29691|fragment_1_91	29.1329	33.0888	3.95586	0.880447	0.49565	0.358423	0.305709	0.403527	26	metabolic	Carbohydrate metabolism	srlD; sorbitol-6-phosphate 2-dehydrogenase [EC:1.1.1.140]	0.752588	0.664894	0.14702	phbB; acetoacetyl-CoA reductase [EC:1.1.1.36]	specific	cluster	phbB; acetoacetyl-CoA reductase [EC:1.1.1.36]	specific		unassigned	TRUE	0.9	fabG, OAR1; 3-oxoacyl-[acyl-carrier protein] reductase [EC:1.1.1.100]	specific	fabG, OAR1; 3-oxoacyl-[acyl-carrier protein] reductase [EC:1.1.1.100]	specific
IMGVR_UViG_3300017941_000007|3300017941|Ga0187850_10000326_17	IMGVR_UViG_3300017941_000007|3300017941|Ga0187850_10000326	soil	Wetlands	unclassified	Polysaccharide biosynthesis protein	low	FALSE	TRUE	Polysaccharide biosynthesis protein	annotate	FALSE		de_novo	IMGVR_UViG_3300008119_000017|3300008119|Ga0114354_1000116|fragment_3_17	69.1035	74.5981	5.49467	0.926343	0.680971	0.486386	0.425332	1.16708	27	metabolic	Phosphorus metabolism	apdA; AMP-dependent phosphite dehydrogenase [EC:1.20.1.2]	0.887136	0.736648	0.358566	Carbohydrate metabolism	L1	cluster	Carbohydrate metabolism	L1		unassigned	TRUE	0.9	gmd, GMDS; GDPmannose 4,6-dehydratase [EC:4.2.1.47]	specific	gmd, GMDS; GDPmannose 4,6-dehydratase [EC:4.2.1.47]	specific
IMGVR_UViG_3300017941_000007|3300017941|Ga0187850_10000326_91	IMGVR_UViG_3300017941_000007|3300017941|Ga0187850_10000326	soil	Wetlands	unclassified		high	FALSE	TRUE	Amino acid metabolism	L1	TRUE		de_novo	IMGVR_UViG_3300015195_000004|3300015195|Ga0167658_1000045|fragment_3_16	53.3568	60.3959	7.03907	0.883451	0.883961	0.706666	0.664134	1.24442	13	metabolic	Other	S-adenosylmethionine decarboxylase	0.930719	0.851259	0.674312	Amino acid metabolism	L1	cluster	Amino acid metabolism	L1	Other	L1	TRUE	0.9	S-adenosylmethionine decarboxylase	specific	S-adenosylmethionine decarboxylase	specific
IMGVR_UViG_3300017941_000010|3300017941|Ga0187850_10000380_14	IMGVR_UViG_3300017941_000010|3300017941|Ga0187850_10000380	soil	Wetlands	unclassified		high	FALSE	TRUE	Prophage CP4-57 regulatory protein (AlpA)	specific	TRUE	d__Bacteria;p__Acidobacteriota;c__UBA6911;o__UBA6911;f__UBA6911;g__UBA6911	de_novo	IMGVR_UViG_3300017645_000008|3300017645|Ga0182749_1000429|fragment_1_2	129.6	149.144	19.544	0.868959	0.809163	0.607579	0.559095	0.927146	45	regulatory	Transcriptional regulation	Prophage CP4-57 regulatory protein (AlpA)	0.880553	0.765347	0.626271	Prophage CP4-57 regulatory protein (AlpA)	specific	cluster	Prophage CP4-57 regulatory protein (AlpA)	specific		unassigned	TRUE	0.9	Prophage CP4-57 regulatory protein (AlpA)	specific	Prophage CP4-57 regulatory protein (AlpA)	specific
IMGVR_UViG_3300017941_000010|3300017941|Ga0187850_10000380_42	IMGVR_UViG_3300017941_000010|3300017941|Ga0187850_10000380	soil	Wetlands	metabolic	Polypeptide deformylase	high	TRUE	TRUE	Polypeptide deformylase	annotate	FALSE	d__Bacteria;p__Acidobacteriota;c__UBA6911;o__UBA6911;f__UBA6911;g__UBA6911	both	circular_virus_804344|fragment_4_18	10.752	16.1248	5.37273	0.666803	1	1	0.972369	0.940895	45	metabolic	Other	Polypeptide deformylase	0.998426	0.997344	0.993548	Polypeptide deformylase	specific	embedding	Other	L1	Polypeptide deformylase	specific	TRUE	0.9	Polypeptide deformylase	specific	Polypeptide deformylase	specific
IMGVR_UViG_3300017941_000010|3300017941|Ga0187850_10000380_43	IMGVR_UViG_3300017941_000010|3300017941|Ga0187850_10000380	soil	Wetlands	physiological	antitoxin from a toxin-antitoxin system	high	TRUE	FALSE	antitoxin from a toxin-antitoxin system	annotate	FALSE	d__Bacteria;p__Acidobacteriota;c__UBA6911;o__UBA6911;f__UBA6911;g__UBA6911	annotate	circular_virus_71522|fragment_1_89	76.207	78.2258	2.01881	0.974192	0.283064	0.158722	0.130442	0.992189	908	physiological	Defense & anti-defense systems	Anti-CRISPR protein AcrIC5	0.617391	0.406699	0.0188285		unassigned	none		unassigned		unassigned	TRUE	0.9		unassigned	physiological	category
IMGVR_UViG_3300017941_000015|3300017941|Ga0187850_10000580_18	IMGVR_UViG_3300017941_000015|3300017941|Ga0187850_10000580	soil	Wetlands	unclassified		high	FALSE	TRUE		specific	TRUE		de_novo	circular_virus_855555|fragment_3_15	47.0742				1	1	1	1.12035	166	regulatory	Transcriptional regulation	Phage neck terminator protein	0.985075	1	0.998152	Phage neck terminator protein	specific	embedding		unassigned	Phage neck terminator protein	specific	TRUE	0.9	Phage neck terminator protein	specific	Phage neck terminator protein	specific
IMGVR_UViG_3300017941_000016|3300017941|Ga0187850_10000615_24	IMGVR_UViG_3300017941_000016|3300017941|Ga0187850_10000615	soil	Wetlands	unclassified		high	FALSE	TRUE	DNA binding protein	specific	TRUE	d__Bacteria;p__Desulfobacterota;c__Desulfobaccia;o__Desulfobaccales;f__0-14-0-80-60-11	de_novo	UGV-GENOME-0279487|fragment_1_24	105.737	123.728	17.9911	0.854592	0.885081	0.928202	0.922712	1.6513	133	regulatory	Transcriptional regulation	DNA binding protein	0.930719	0.906977	0.864903	DNA binding protein	specific	embedding		unassigned	DNA binding protein	specific	TRUE	0.9	DNA binding protein	specific	DNA binding protein	specific
IMGVR_UViG_3300017941_000029|3300017941|Ga0187850_10001041_13	IMGVR_UViG_3300017941_000029|3300017941|Ga0187850_10001041	soil	Wetlands	unclassified		medium	FALSE	TRUE	parB, spo0J; ParB family transcriptional regulator, chromosome partitioning protein	specific	TRUE		de_novo	IMGVR_UViG_3300009314_000025|3300009314|Ga0117908_1001709|fragment_1_13	91.7467	109.145	17.3983	0.840595	1	0.965166	0.931058	2.444	21	regulatory	Transcriptional regulation	parB, spo0J; ParB family transcriptional regulator, chromosome partitioning protein	0.985075	0.994687	0.958005	parB, spo0J; ParB family transcriptional regulator, chromosome partitioning protein	specific	embedding		unassigned	parB, spo0J; ParB family transcriptional regulator, chromosome partitioning protein	specific	TRUE	0.9	parB, spo0J; ParB family transcriptional regulator, chromosome partitioning protein	specific	parB, spo0J; ParB family transcriptional regulator, chromosome partitioning protein	specific
IMGVR_UViG_3300017941_000031|3300017941|Ga0187850_10001217_13	IMGVR_UViG_3300017941_000031|3300017941|Ga0187850_10001217	soil	Wetlands	metabolic	noeI; 2-O-methyltransferase [EC:2.1.1.-]	high	TRUE	TRUE	noeI; 2-O-methyltransferase [EC:2.1.1.-]	annotate	FALSE		both	circular_virus_367884|fragment_3_43	72.7549	90.0037	17.2488	0.808355	0.811263	0.719449	0.67283	1.23431	120	metabolic	Other	noeI; 2-O-methyltransferase [EC:2.1.1.-]	0.912939	0.816078	0.512346	noeI; 2-O-methyltransferase [EC:2.1.1.-]	specific	cluster	noeI; 2-O-methyltransferase [EC:2.1.1.-]	specific	metabolic	category	TRUE	0.9	noeI; 2-O-methyltransferase [EC:2.1.1.-]	specific	noeI; 2-O-methyltransferase [EC:2.1.1.-]	specific
IMGVR_UViG_3300017941_000035|3300017941|Ga0187850_10001472_8	IMGVR_UViG_3300017941_000035|3300017941|Ga0187850_10001472	soil	Wetlands	metabolic	acpP, acpM; acyl carrier protein	high	TRUE	TRUE	acpP, acpM; acyl carrier protein	annotate	FALSE		both	circular_virus_1417609|fragment_1_8	75.9434	80.2526	4.3092	0.946304	0.712686	0.523281	0.446031	2.58629	46	regulatory	Transcriptional regulation	rghR; HTH-type transcriptional regulator, competence development regulator	0.827448	0.656818	0.468		unassigned	none		unassigned		unassigned	TRUE	0.9	regulatory	category	Transcriptional regulation	L1
IMGVR_UViG_3300017941_000048|3300017941|Ga0187850_10002767_12	IMGVR_UViG_3300017941_000048|3300017941|Ga0187850_10002767	soil	Wetlands	unclassified	K26890; Kyanoviridae DNA helicase	high	FALSE	TRUE	K26890; Kyanoviridae DNA helicase	annotate	FALSE	d__Bacteria;p__Bacteroidota;c__Bacteroidia;o__Bacteroidales;f__Dysgonomonadaceae	de_novo	DTR_439716|fragment_4_12	58.1024	61.6144	3.51201	0.943	0.85152	0.6269	0.535179	2.13522	18	physiological	Defense & anti-defense systems	Anti-CRISPR type V subtype A2 family	0.912939	0.851259	0.709236	Defense & anti-defense systems	L1	embedding		unassigned	Defense & anti-defense systems	L1	TRUE	0.9	Anti-CRISPR type V subtype A2 family	specific	Anti-CRISPR type V subtype A2 family	specific
IMGVR_UViG_3300017941_000048|3300017941|Ga0187850_10002767_15	IMGVR_UViG_3300017941_000048|3300017941|Ga0187850_10002767	soil	Wetlands	regulatory	late sigma transcription factor	high	TRUE	FALSE	late sigma transcription factor	annotate	FALSE	d__Bacteria;p__Bacteroidota;c__Bacteroidia;o__Bacteroidales;f__Dysgonomonadaceae	annotate	UGV-GENOME-0362297|fragment_2_15	122.181	130.94	8.75835	0.933112	0.367611	0.200709	0.166269	1.00908	771	physiological	Defense & anti-defense systems	Thoeris anti-defense 2-like domain	0.580645	0.356021	0.0188285	Transcriptional regulation	L1	cluster	Transcriptional regulation	L1		unassigned	TRUE	0.9	late sigma transcription factor	specific	late sigma transcription factor	specific
IMGVR_UViG_3300017941_000109|3300017941|Ga0187850_10008468_4	IMGVR_UViG_3300017941_000109|3300017941|Ga0187850_10008468	soil	Wetlands	unclassified	PTH2, PTRH2; peptidyl-tRNA hydrolase, PTH2 family [EC:3.1.1.29]	high	FALSE	TRUE	PTH2, PTRH2; peptidyl-tRNA hydrolase, PTH2 family [EC:3.1.1.29]	annotate	FALSE		de_novo	IMGVR_UViG_GVMAG-M-3300022752-94_000001|3300022752|Ga0214917_10000148|fragment_1_4	162.334	167.444	5.10992	0.969483	0.341142	0.199092	0.166191	1.05266	4	metabolic	Oxygen metabolism	Copper/zinc superoxide dismutase (SODC)	0.737079	0.239493	0.0454545		unassigned	none		unassigned		unassigned	TRUE	0.9		unassigned	metabolic	category
IMGVR_UViG_3300017941_000126|3300017941|Ga0187850_10001226_23	IMGVR_UViG_3300017941_000126|3300017941|Ga0187850_10001226	soil	Wetlands	regulatory	NDUFA9; NADH dehydrogenase (ubiquinone) 1 alpha subcomplex subunit 9; Response to osmotic stress	high	TRUE	TRUE	NDUFA9; NADH dehydrogenase (ubiquinone) 1 alpha subcomplex subunit 9; Response to osmotic stress	annotate	FALSE	d__Archaea;p__Nanobdellota;c__Nanobdellia;o__SCGC-AAA011-G17;f__UBA489	both	circular_virus_900379|fragment_2_39	41.4376	47.6648	6.22726	0.869353	0.827313	0.782016	0.808959	0.629503	216	metabolic	Carbohydrate metabolism	gmd, GMDS; GDPmannose 4,6-dehydratase [EC:4.2.1.47]	0.961932	0.94109	0.77095	Carbohydrate metabolism	L1	embedding		unassigned	Carbohydrate metabolism	L1	TRUE	0.9	gmd, GMDS; GDPmannose 4,6-dehydratase [EC:4.2.1.47]	specific	gmd, GMDS; GDPmannose 4,6-dehydratase [EC:4.2.1.47]	specific
IMGVR_UViG_3300017941_000144|3300017941|Ga0187850_10006836_15	IMGVR_UViG_3300017941_000144|3300017941|Ga0187850_10006836	soil	Wetlands	regulatory	groEL, HSPD1, HSP60, CPN60; chaperonin GroEL [EC:5.6.1.7]	medium	TRUE	TRUE	groEL, HSPD1, HSP60, CPN60; chaperonin GroEL [EC:5.6.1.7]	annotate	FALSE		both	IMGVR_UViG_3300031718_000006|3300031718|Ga0307474_10000086|fragment_4_13	4.27333	4.49882	0.225492	0.949878	0.818524	0.807935	0.807724	0.99602	11	regulatory	Regulatory chaperones & coregulators	groEL, HSPD1, HSP60, CPN60; chaperonin GroEL [EC:5.6.1.7]	0.985075	0.981295	0.864903	groEL, HSPD1, HSP60, CPN60; chaperonin GroEL [EC:5.6.1.7]	specific	embedding	Regulatory chaperones & coregulators	L1	groEL, HSPD1, HSP60, CPN60; chaperonin GroEL [EC:5.6.1.7]	specific	TRUE	0.9	groEL, HSPD1, HSP60, CPN60; chaperonin GroEL [EC:5.6.1.7]	specific	groEL, HSPD1, HSP60, CPN60; chaperonin GroEL [EC:5.6.1.7]	specific
IMGVR_UViG_3300017941_000183|3300017941|Ga0187850_10004558_12	IMGVR_UViG_3300017941_000183|3300017941|Ga0187850_10004558	soil	Wetlands	metabolic	gmd, GMDS; GDPmannose 4,6-dehydratase [EC:4.2.1.47]	medium	TRUE	TRUE	gmd, GMDS; GDPmannose 4,6-dehydratase [EC:4.2.1.47]	annotate	FALSE		both	circular_virus_547303|fragment_1_9	67.7332	98.5762	30.843	0.687115	1	1	0.996732	1.05563	9	metabolic	Carbohydrate metabolism	gmd, GMDS; GDPmannose 4,6-dehydratase [EC:4.2.1.47]	0.998426	0.997344	0.994975	gmd, GMDS; GDPmannose 4,6-dehydratase [EC:4.2.1.47]	specific	embedding	Carbohydrate metabolism	L1	gmd, GMDS; GDPmannose 4,6-dehydratase [EC:4.2.1.47]	specific	TRUE	0.9	gmd, GMDS; GDPmannose 4,6-dehydratase [EC:4.2.1.47]	specific	gmd, GMDS; GDPmannose 4,6-dehydratase [EC:4.2.1.47]	specific
IMGVR_UViG_3300017941_000183|3300017941|Ga0187850_10004558_13	IMGVR_UViG_3300017941_000183|3300017941|Ga0187850_10004558	soil	Wetlands	unclassified	NAD dependent epimerase/dehydratase family	medium	FALSE	TRUE	NAD dependent epimerase/dehydratase family	annotate	FALSE		de_novo	IMGVR_UViG_3300017971_000287|3300017971|Ga0180438_10000589|fragment_3_10	73.9021	92.3503	18.4482	0.800237	0.92599	0.911531	0.90645	0.890604	17	metabolic	Carbohydrate metabolism	gmd, GMDS; GDPmannose 4,6-dehydratase [EC:4.2.1.47]	0.961932	0.943396	0.864903	gmd, GMDS; GDPmannose 4,6-dehydratase [EC:4.2.1.47]	specific	embedding	Carbohydrate metabolism	L1	gmd, GMDS; GDPmannose 4,6-dehydratase [EC:4.2.1.47]	specific	TRUE	0.9	gmd, GMDS; GDPmannose 4,6-dehydratase [EC:4.2.1.47]	specific	gmd, GMDS; GDPmannose 4,6-dehydratase [EC:4.2.1.47]	specific
IMGVR_UViG_3300017941_000183|3300017941|Ga0187850_10004558_6	IMGVR_UViG_3300017941_000183|3300017941|Ga0187850_10004558	soil	Wetlands	metabolic	aprD4; radical SAM diol-dehydratase	medium	TRUE	FALSE	aprD4; radical SAM diol-dehydratase	annotate	FALSE		annotate	Station39_MES_COMBINED_FINAL_NODE_638_length_47320_cov_6.281308|fragment_4_9	162.944	190.96	28.0161	0.853288	0.822185	0.621181	0.542759	1.07692	97	metabolic	Amino acid metabolism	serA, PHGDH; D-3-phosphoglycerate dehydrogenase / 2-oxoglutarate reductase [EC:1.1.1.95] [EC:1.1.1.399]	0.851827	0.727273	0.512346	aprD4; radical SAM diol-dehydratase	specific	cluster	aprD4; radical SAM diol-dehydratase	specific		unassigned	TRUE	0.9	aprD4; radical SAM diol-dehydratase	specific	aprD4; radical SAM diol-dehydratase	specific
IMGVR_UViG_3300017941_000190|3300017941|Ga0187850_10001229_12	IMGVR_UViG_3300017941_000190|3300017941|Ga0187850_10001229	soil	Wetlands	metabolic	gmd, GMDS; GDPmannose 4,6-dehydratase [EC:4.2.1.47]	low	FALSE	TRUE	gmd, GMDS; GDPmannose 4,6-dehydratase [EC:4.2.1.47]	annotate	FALSE		de_novo	circular_virus_1339543|fragment_2_15	40.3681	50.1763	9.80821	0.804525	1	1	0.992748	0.936875	8	metabolic	Carbohydrate metabolism	gmd, GMDS; GDPmannose 4,6-dehydratase [EC:4.2.1.47]	0.994737	0.997344	0.994975	gmd, GMDS; GDPmannose 4,6-dehydratase [EC:4.2.1.47]	specific	cluster	gmd, GMDS; GDPmannose 4,6-dehydratase [EC:4.2.1.47]	specific	gmd, GMDS; GDPmannose 4,6-dehydratase [EC:4.2.1.47]	specific	TRUE	0.9	gmd, GMDS; GDPmannose 4,6-dehydratase [EC:4.2.1.47]	specific	gmd, GMDS; GDPmannose 4,6-dehydratase [EC:4.2.1.47]	specific
IMGVR_UViG_3300017941_000190|3300017941|Ga0187850_10001229_18	IMGVR_UViG_3300017941_000190|3300017941|Ga0187850_10001229	soil	Wetlands	unclassified	Methyltransferase domain	medium	FALSE	TRUE	Methyltransferase domain	annotate	FALSE		de_novo	LR798240.1|fragment_2_12	141.33	152.513	11.1823	0.926679	0.711295	0.582556	0.526518	0.77098	35	metabolic	Other	Methyltransferase domain	0.887136	0.817045	0.709236		unassigned	none		unassigned		unassigned	TRUE	0.9	Methyltransferase domain	specific	Methyltransferase domain	specific
IMGVR_UViG_3300017941_000190|3300017941|Ga0187850_10001229_2	IMGVR_UViG_3300017941_000190|3300017941|Ga0187850_10001229	soil	Wetlands	regulatory	groEL, HSPD1, HSP60, CPN60; chaperonin GroEL [EC:5.6.1.7]	medium	TRUE	TRUE	groEL, HSPD1, HSP60, CPN60; chaperonin GroEL [EC:5.6.1.7]	annotate	FALSE		both	circular_virus_279027|fragment_2_2	13.9927	20.3226	6.32993	0.688527	1	1	0.990084	1.44769	11	regulatory	Regulatory chaperones & coregulators	groEL, HSPD1, HSP60, CPN60; chaperonin GroEL [EC:5.6.1.7]	0.998426	0.997344	0.993548	groEL, HSPD1, HSP60, CPN60; chaperonin GroEL [EC:5.6.1.7]	specific	cluster	groEL, HSPD1, HSP60, CPN60; chaperonin GroEL [EC:5.6.1.7]	specific	groEL, HSPD1, HSP60, CPN60; chaperonin GroEL [EC:5.6.1.7]	specific	TRUE	0.9	groEL, HSPD1, HSP60, CPN60; chaperonin GroEL [EC:5.6.1.7]	specific	groEL, HSPD1, HSP60, CPN60; chaperonin GroEL [EC:5.6.1.7]	specific
IMGVR_UViG_3300017941_000190|3300017941|Ga0187850_10001229_25	IMGVR_UViG_3300017941_000190|3300017941|Ga0187850_10001229	soil	Wetlands	metabolic	gmd, GMDS; GDPmannose 4,6-dehydratase [EC:4.2.1.47]	medium	TRUE	TRUE	gmd, GMDS; GDPmannose 4,6-dehydratase [EC:4.2.1.47]	annotate	FALSE		both	circular_virus_924331|fragment_5_27	86.0323				1	1	1	1.52791	17	metabolic	Carbohydrate metabolism	gmd, GMDS; GDPmannose 4,6-dehydratase [EC:4.2.1.47]	1	1	0.998152	gmd, GMDS; GDPmannose 4,6-dehydratase [EC:4.2.1.47]	specific	embedding	Carbohydrate metabolism	L1	gmd, GMDS; GDPmannose 4,6-dehydratase [EC:4.2.1.47]	specific	TRUE	0.9	gmd, GMDS; GDPmannose 4,6-dehydratase [EC:4.2.1.47]	specific	gmd, GMDS; GDPmannose 4,6-dehydratase [EC:4.2.1.47]	specific
IMGVR_UViG_3300017941_000190|3300017941|Ga0187850_10001229_27	IMGVR_UViG_3300017941_000190|3300017941|Ga0187850_10001229	soil	Wetlands	metabolic	Nucleotidyl transferase	medium	TRUE	TRUE	Nucleotidyl transferase	annotate	FALSE		both	IMGVR_UViG_3300007177_000042|3300007177|Ga0102978_1002225|fragment_7_13	26.7682	35.9639	9.19571	0.744307	0.927489	0.85735	0.773175	0.710167	16	metabolic	Other	Nucleotidyl transferase	0.985075	0.964052	0.864903	Nucleotidyl transferase	specific	cluster	Nucleotidyl transferase	specific	Nucleotidyl transferase	specific	TRUE	0.9	Nucleotidyl transferase	specific	Nucleotidyl transferase	specific
IMGVR_UViG_3300017941_000190|3300017941|Ga0187850_10001229_3	IMGVR_UViG_3300017941_000190|3300017941|Ga0187850_10001229	soil	Wetlands	regulatory	groES, HSPE1; chaperonin GroES	high	TRUE	TRUE	groES, HSPE1; chaperonin GroES	annotate	FALSE		both	IMGVR_UViG_3300027631_000003|3300027631|Ga0208133_1000003|fragment_1_45	22.5235	29.0683	6.54488	0.774845	0.802987	0.726413	0.639469	0.879016	1	regulatory	Regulatory chaperones & coregulators	Chaperonin 10 Kd subunit	0.961932	0.817045	0.626271	Regulatory chaperones & coregulators	L1	cluster	Regulatory chaperones & coregulators	L1	regulatory	category	TRUE	0.9	groES, HSPE1; chaperonin GroES	specific	groES, HSPE1; chaperonin GroES	specific
IMGVR_UViG_3300017941_000190|3300017941|Ga0187850_10001229_5	IMGVR_UViG_3300017941_000190|3300017941|Ga0187850_10001229	soil	Wetlands	regulatory	RNA-binding protein	high	TRUE	TRUE	RNA-binding protein	annotate	FALSE		both	IMGVR_UViG_3300013296_000016|3300013296|Ga0157374_10000152|fragment_1_5	54.5021	54.7824	0.28035	0.994882	0.794347	0.815777	0.802901	1.90755	6	regulatory	Post-transcriptional / RNA-mediated regulation	RNA-binding protein	0.942038	0.913636	0.83542	RNA-binding protein	specific	cluster	RNA-binding protein	specific	RNA-binding protein	specific	TRUE	0.9	RNA-binding protein	specific	RNA-binding protein	specific
IMGVR_UViG_3300017941_000279|3300017941|Ga0187850_10004768_13	IMGVR_UViG_3300017941_000279|3300017941|Ga0187850_10004768	soil	Wetlands	unclassified		high	FALSE	TRUE	late transcriptional activator	specific	TRUE	d__Bacteria;p__Desulfobacterota_G;c__Syntrophorhabdia;o__Syntrophorhabdales;f__WCHB1-27;g__BOG-1155	de_novo	IMGVR_UViG_3300000271_000019|3300000271|PBR_1001401|fragment_2_13	63.7513	81.5264	17.7751	0.781972	1	0.979805	0.963678	1.81261	54	regulatory	Transcriptional regulation	late transcriptional activator	0.994056	0.994687	0.982659	late transcriptional activator	specific	embedding		unassigned	late transcriptional activator	specific	TRUE	0.9	late transcriptional activator	specific	late transcriptional activator	specific
IMGVR_UViG_3300017941_000279|3300017941|Ga0187850_10004768_2	IMGVR_UViG_3300017941_000279|3300017941|Ga0187850_10004768	soil	Wetlands	regulatory	transcriptional regulator	high	TRUE	FALSE	transcriptional regulator	annotate	FALSE	d__Bacteria;p__Desulfobacterota_G;c__Syntrophorhabdia;o__Syntrophorhabdales;f__WCHB1-27;g__BOG-1155	annotate	IMGVR_UViG_3300026531_000006|3300026531|Ga0256835_1000293|fragment_1_2	113.789	156.613	42.824	0.726562	0.944261	0.875339	0.809549	0.941014	12	regulatory	Transcriptional regulation	transcriptional regulator	0.983668	0.94109	0.88959	transcriptional regulator	specific	embedding	Transcriptional regulation	L1	transcriptional regulator	specific	TRUE	0.9	transcriptional regulator	specific	transcriptional regulator	specific
IMGVR_UViG_3300017941_000279|3300017941|Ga0187850_10004768_6	IMGVR_UViG_3300017941_000279|3300017941|Ga0187850_10004768	soil	Wetlands	regulatory	transcriptional regulator	high	TRUE	TRUE	transcriptional regulator	annotate	FALSE	d__Bacteria;p__Desulfobacterota_G;c__Syntrophorhabdia;o__Syntrophorhabdales;f__WCHB1-27;g__BOG-1155	both	IMGVR_UViG_3300029286_000150|3300029286|Ga0247841_10002813|fragment_1_6	59.8993	68.7633	8.86399	0.871094	0.901467	0.786057	0.756094	1.87191	30	regulatory	Transcriptional regulation	transcriptional regulator	0.961932	0.906977	0.77748	transcriptional regulator	specific	embedding		unassigned	transcriptional regulator	specific	TRUE	0.9	transcriptional regulator	specific	transcriptional regulator	specific
IMGVR_UViG_3300017941_000319|3300017941|Ga0187850_10004438_11	IMGVR_UViG_3300017941_000319|3300017941|Ga0187850_10004438	soil	Wetlands	metabolic	araE; MFS transporter, SP family, arabinose:H+ symporter	medium	TRUE	TRUE	araE; MFS transporter, SP family, arabinose:H+ symporter	annotate	FALSE	d__Bacteria;p__Acidobacteriota;c__Terriglobia;o__UBA7540;f__UBA7540;g__Bog-366	both	NC_025197.1|fragment_2_14	143.32	146.014	2.69429	0.981548	0.455714	0.368478	0.316383	1.3028	4	regulatory	Transcriptional regulation	DNA binding protein	0.809325	0.434501	0.191663	araE; MFS transporter, SP family, arabinose:H+ symporter	specific	cluster	araE; MFS transporter, SP family, arabinose:H+ symporter	specific		unassigned	TRUE	0.9	araE; MFS transporter, SP family, arabinose:H+ symporter	specific	araE; MFS transporter, SP family, arabinose:H+ symporter	specific
IMGVR_UViG_3300017941_000365|3300017941|Ga0187850_10000591_31	IMGVR_UViG_3300017941_000365|3300017941|Ga0187850_10000591	soil	Wetlands	regulatory	TFIIB, GTF2B, SUA7, tfb; transcription initiation factor TFIIB	high	TRUE	FALSE	TFIIB, GTF2B, SUA7, tfb; transcription initiation factor TFIIB	annotate	FALSE	d__Archaea;p__Thermoplasmatota;c__Thermoplasmata;o__UBA184;f__UBA184;g__UBA184	annotate	DTR_888531|fragment_1_31	168.095	174.879	6.78441	0.961205	0.671093	0.645445	0.568956	2.82614	4	regulatory	Transcriptional regulation	TFIIB, GTF2B, SUA7, tfb; transcription initiation factor TFIIB	0.864407	0.759542	0.626271		unassigned	none		unassigned		unassigned	TRUE	0.9	Transcriptional regulation	L1	TFIIB, GTF2B, SUA7, tfb; transcription initiation factor TFIIB	specific
IMGVR_UViG_3300017944_000001|3300017944|Ga0187786_10000046_1	IMGVR_UViG_3300017944_000001|3300017944|Ga0187786_10000046	soil	Wetlands	unclassified		high	FALSE	TRUE		unassigned	TRUE		de_novo	IMGVR_UViG_3300025327_000075|3300025327|Ga0209751_10000531|fragment_4_1	141.453	147.742	6.28882	0.957434	0.528203	0.51092	0.455893	0.840254	5	physiological	Virulence & host interaction	Virulence-associated protein E-like domain	0.851827	0.736648	0.626271		unassigned	none		unassigned		unassigned	TRUE	0.9	Virulence & host interaction	L1	Virulence-associated protein E-like domain	specific
IMGVR_UViG_3300017946_000001|3300017946|Ga0187879_10000230_36	IMGVR_UViG_3300017946_000001|3300017946|Ga0187879_10000230	soil	Wetlands	physiological	higA-1; antitoxin HigA-1	medium	TRUE	TRUE	higA-1; antitoxin HigA-1	annotate	FALSE	d__Bacteria;p__Bacteroidota;c__Bacteroidia;o__Flavobacteriales;f__Flavobacteriaceae	both	circular_virus_455709|fragment_3_13	46.5458	58.7345	12.1888	0.792477	0.932763	0.879623	0.796636	1.2947	30	physiological	Toxin-antitoxin systems	higA-1; antitoxin HigA-1	0.97028	0.964052	0.864903	higA-1; antitoxin HigA-1	specific	cluster	higA-1; antitoxin HigA-1	specific	higA-1; antitoxin HigA-1	specific	TRUE	0.9	higA-1; antitoxin HigA-1	specific	higA-1; antitoxin HigA-1	specific
IMGVR_UViG_3300017946_000003|3300017946|Ga0187879_10000371_16	IMGVR_UViG_3300017946_000003|3300017946|Ga0187879_10000371	soil	Wetlands	regulatory	CsrA-like regulator	high	TRUE	TRUE	CsrA-like regulator	annotate	FALSE	d__Bacteria;p__Bacillota;c__Clostridia;o__Lachnospirales;f__Lachnospiraceae	both	circular_virus_1001139|fragment_1_16	55.2244	58.9268	3.70235	0.93717	0.776816	0.59859	0.602121	1.48168	11	regulatory	Transcriptional regulation	Global regulator protein family	0.887136	0.851259	0.631447	Transcriptional regulation	L1	embedding		unassigned	Transcriptional regulation	L1	TRUE	0.9	Transcriptional regulation	L1	Global regulator protein family	specific
IMGVR_UViG_3300017946_000038|3300017946|Ga0187879_10001884_8	IMGVR_UViG_3300017946_000038|3300017946|Ga0187879_10001884	soil	Wetlands	regulatory	DNA binding protein	high	TRUE	FALSE	DNA binding protein	annotate	FALSE		annotate	circular_virus_930306|fragment_2_5	52.2652	52.9969	0.731689	0.986194	0.32507	0.174095	0.141622	0.723937	1614	regulatory	Transcriptional regulation	transcription factor	0.617391	0.497197	0.0188285	Transcriptional regulation	L1	cluster	Transcriptional regulation	L1		unassigned	TRUE	0.9	DNA binding protein	specific	DNA binding protein	specific
IMGVR_UViG_3300017946_000060|3300017946|Ga0187879_10000355_15	IMGVR_UViG_3300017946_000060|3300017946|Ga0187879_10000355	soil	Wetlands	regulatory	cqsS; two-component system, CAI-1 autoinducer sensor kinase/phosphatase CqsS [EC:2.7.13.3] [EC:3.1.3.-]	medium	TRUE	TRUE	cqsS; two-component system, CAI-1 autoinducer sensor kinase/phosphatase CqsS [EC:2.7.13.3] [EC:3.1.3.-]	annotate	FALSE	d__Bacteria;p__Bacillota;c__Clostridia;o__Lachnospirales;f__Lachnospiraceae	both	IMGVR_UViG_GVMAG-M-3300027906-13_000001|3300027906|Ga0209404_10000280|fragment_2_18	18.2568	20.625	2.3682	0.885178	0.670745	0.509988	0.44776	1.25426	5	metabolic	Amino acid metabolism	P4HA; prolyl 4-hydroxylase [EC:1.14.11.2]	0.912939	0.588529	0.298319	metabolic	category	embedding		unassigned	metabolic	category	TRUE	0.9	metabolic	category	Amino acid metabolism	L1
IMGVR_UViG_3300017948_000001|3300017948|Ga0187847_10000294_29	IMGVR_UViG_3300017948_000001|3300017948|Ga0187847_10000294	soil	Wetlands	regulatory	parB, spo0J; ParB family transcriptional regulator, chromosome partitioning protein	high	TRUE	FALSE	parB, spo0J; ParB family transcriptional regulator, chromosome partitioning protein	annotate	FALSE		annotate	fragment_26800_27	117.345	126.47	9.12526	0.927847	0.404805	0.269583	0.222949	1.21321	13204	regulatory	Transcriptional regulation	Transcriptional repressor NrdR-like, N-terminal domain	0.580645	0.374147	0.0338346	Transcriptional regulation	L1	cluster	Transcriptional regulation	L1		unassigned	TRUE	0.9	parB, spo0J; ParB family transcriptional regulator, chromosome partitioning protein	specific	parB, spo0J; ParB family transcriptional regulator, chromosome partitioning protein	specific
IMGVR_UViG_3300017948_000001|3300017948|Ga0187847_10000294_32	IMGVR_UViG_3300017948_000001|3300017948|Ga0187847_10000294	soil	Wetlands	regulatory	transcriptional repressor	high	TRUE	TRUE	transcriptional repressor	annotate	FALSE		both	1768797.SAMN04299430.LSIG01000089~1-44604~chromosome_mixed_46	21.3388	29.5342	8.19538	0.722512	1	1	0.991252	0.909448	153	regulatory	Transcriptional regulation	transcriptional repressor	0.985075	0.997344	0.994975	transcriptional repressor	specific	embedding	Transcriptional regulation	L1	transcriptional repressor	specific	TRUE	0.9	transcriptional repressor	specific	transcriptional repressor	specific
IMGVR_UViG_3300017948_000003|3300017948|Ga0187847_10000486_15	IMGVR_UViG_3300017948_000003|3300017948|Ga0187847_10000486	soil	Wetlands	regulatory	parB, spo0J; ParB family transcriptional regulator, chromosome partitioning protein	high	TRUE	TRUE	parB, spo0J; ParB family transcriptional regulator, chromosome partitioning protein	annotate	FALSE		both	IMGVR_UViG_3300005327_000006|3300005327|Ga0070658_10000284|fragment_2_52	25.0007	31.1769	6.17618	0.801899	1	0.940469	0.936142	0.540381	58	regulatory	Transcriptional regulation	parB, spo0J; ParB family transcriptional regulator, chromosome partitioning protein	0.994056	0.994687	0.981164	parB, spo0J; ParB family transcriptional regulator, chromosome partitioning protein	specific	embedding	Transcriptional regulation	L1	parB, spo0J; ParB family transcriptional regulator, chromosome partitioning protein	specific	TRUE	0.9	parB, spo0J; ParB family transcriptional regulator, chromosome partitioning protein	specific	parB, spo0J; ParB family transcriptional regulator, chromosome partitioning protein	specific
IMGVR_UViG_3300017948_000005|3300017948|Ga0187847_10000729_38	IMGVR_UViG_3300017948_000005|3300017948|Ga0187847_10000729	soil	Wetlands	unclassified		high	FALSE	TRUE	nsrR; Rrf2 family transcriptional regulator, nitric oxide-sensitive transcriptional repressor	specific	TRUE		de_novo	IMGVR_UViG_3300028572_000013|3300028572|Ga0302152_10000023|fragment_2_14	42.0845	81.5858	39.5012	0.515832	0.978113	0.94109	0.906149	0.582922	98	regulatory	Transcriptional regulation	nsrR; Rrf2 family transcriptional regulator, nitric oxide-sensitive transcriptional repressor	0.961932	0.981295	0.894118	nsrR; Rrf2 family transcriptional regulator, nitric oxide-sensitive transcriptional repressor	specific	cluster	nsrR; Rrf2 family transcriptional regulator, nitric oxide-sensitive transcriptional repressor	specific	nsrR; Rrf2 family transcriptional regulator, nitric oxide-sensitive transcriptional repressor	specific	TRUE	0.9	nsrR; Rrf2 family transcriptional regulator, nitric oxide-sensitive transcriptional repressor	specific	nsrR; Rrf2 family transcriptional regulator, nitric oxide-sensitive transcriptional repressor	specific
IMGVR_UViG_3300017948_000006|3300017948|Ga0187847_10000814_45	IMGVR_UViG_3300017948_000006|3300017948|Ga0187847_10000814	soil	Wetlands	unclassified		medium	FALSE	TRUE		unassigned	TRUE		de_novo	circular_virus_993136|fragment_1_13	85.3615	88.431	3.0696	0.965288	0.57056	0.43776	0.380295	1.18236	19	regulatory	Transcriptional regulation	hns; DNA-binding protein H-NS	0.827448	0.753731	0.368167		unassigned	none		unassigned		unassigned	TRUE	0.9	Transcriptional regulation	L1	Transcriptional regulation	L1
IMGVR_UViG_3300017948_000008|3300017948|Ga0187847_10000936_12	IMGVR_UViG_3300017948_000008|3300017948|Ga0187847_10000936	soil	Wetlands	unclassified	rfaE1; D-glycero-beta-D-manno-heptose-7-phosphate kinase [EC:2.7.1.167]	high	FALSE	TRUE	rfaE1; D-glycero-beta-D-manno-heptose-7-phosphate kinase [EC:2.7.1.167]	annotate	FALSE		de_novo	fragment_8736_12	112.002	113.019	1.0174	0.990998	0.441653	0.32568	0.281199	1.71602	20	metabolic	Secondary metabolite metabolism	mtmC; D-mycarose 3-C-methyltransferase	0.752588	0.637523	0.191663	Carbohydrate metabolism	L1	cluster	Carbohydrate metabolism	L1		unassigned	TRUE	0.9	E2.7.1.4, scrK; fructokinase [EC:2.7.1.4]	specific	E2.7.1.4, scrK; fructokinase [EC:2.7.1.4]	specific
IMGVR_UViG_3300017948_000009|3300017948|Ga0187847_10001289_17	IMGVR_UViG_3300017948_000009|3300017948|Ga0187847_10001289	soil	Wetlands	regulatory	repA; regulatory protein RepA	high	TRUE	FALSE	repA; regulatory protein RepA	annotate	FALSE		annotate	circular_virus_930306|fragment_2_5	74.5166	76.4195	1.90291	0.975099	0.252656	0.132963	0.10699	1.03215	1614	regulatory	Transcriptional regulation	transcription factor	0.6	0.396789	0.0188285		unassigned	none		unassigned		unassigned	TRUE	0.9		unassigned	regulatory	category
IMGVR_UViG_3300017948_000009|3300017948|Ga0187847_10001289_3	IMGVR_UViG_3300017948_000009|3300017948|Ga0187847_10001289	soil	Wetlands	unclassified		high	FALSE	TRUE	Bacterial dnaA protein helix-turn-helix	specific	TRUE		de_novo	IMGVR_UViG_3300008107_000108|3300008107|Ga0114340_1000197|fragment_1_6	29.1509	34.5633	5.41243	0.843405	1	0.765085	0.722302	0.968227	33	regulatory	Transcriptional regulation	Bacterial dnaA protein helix-turn-helix	0.985075	0.972452	0.894118	Bacterial dnaA protein helix-turn-helix	specific	embedding		unassigned	Bacterial dnaA protein helix-turn-helix	specific	TRUE	0.9	Bacterial dnaA protein helix-turn-helix	specific	Bacterial dnaA protein helix-turn-helix	specific
IMGVR_UViG_3300017948_000010|3300017948|Ga0187847_10001600_14	IMGVR_UViG_3300017948_000010|3300017948|Ga0187847_10001600	soil	Wetlands	physiological	higA-1; antitoxin HigA-1	medium	TRUE	TRUE	higA-1; antitoxin HigA-1	annotate	FALSE	d__Bacteria;p__Bacteroidota;c__Bacteroidia;o__B-17B0;f__B-17BO;g__UBA4416	both	circular_virus_455709|fragment_3_13	44.6662	64.3341	19.6679	0.694285	0.987879	0.897345	0.839347	1.24242	30	physiological	Toxin-antitoxin systems	higA-1; antitoxin HigA-1	0.994056	0.981295	0.958005	higA-1; antitoxin HigA-1	specific	cluster	higA-1; antitoxin HigA-1	specific	higA-1; antitoxin HigA-1	specific	TRUE	0.9	higA-1; antitoxin HigA-1	specific	higA-1; antitoxin HigA-1	specific
IMGVR_UViG_3300017948_000016|3300017948|Ga0187847_10002654_7	IMGVR_UViG_3300017948_000016|3300017948|Ga0187847_10002654	soil	Wetlands	physiological	Thoeris anti-defense 2-like domain	high	TRUE	TRUE	Thoeris anti-defense 2-like domain	annotate	FALSE		both	circular_virus_682536|fragment_1_8	12.6809				1	1	1	1.50383	11	physiological	Defense & anti-defense systems	Thoeris anti-defense 2-like domain	1	1	0.998152	Thoeris anti-defense 2-like domain	specific	cluster	Thoeris anti-defense 2-like domain	specific	Thoeris anti-defense 2-like domain	specific	TRUE	0.9	Thoeris anti-defense 2-like domain	specific	Thoeris anti-defense 2-like domain	specific
IMGVR_UViG_3300017948_000018|3300017948|Ga0187847_10004464_1	IMGVR_UViG_3300017948_000018|3300017948|Ga0187847_10004464	soil	Wetlands	regulatory	flgR; two-component system, NtrC family, response regulator	low	FALSE	TRUE	flgR; two-component system, NtrC family, response regulator	annotate	FALSE	d__Bacteria;p__Acidobacteriota;c__Terriglobia;o__Terriglobales;f__Acidobacteriaceae;g__Occallatibacter	de_novo	1122601.SAMN02441518.AUGS01000034~36-6323~standalone_virus_3	77.9686	79.5866	1.61799	0.97967	0.322627	0.200709	0.165808	1.07996	7	metabolic	Aromatic & xenobiotic degradation	CYP81F; indol-3-yl-methylglucosinolate hydroxylase [EC:1.14.-.-]	0.721519	0.281525	0.0454545	Signal transduction & two-component systems	L1	cluster	Signal transduction & two-component systems	L1		unassigned	TRUE	0.9	atoC; two-component system, NtrC family, response regulator AtoC	specific	atoC; two-component system, NtrC family, response regulator AtoC	specific
IMGVR_UViG_3300017948_000035|3300017948|Ga0187847_10011020_2	IMGVR_UViG_3300017948_000035|3300017948|Ga0187847_10011020	soil	Wetlands	metabolic	actIII, oxyJ, snoaD, aknA; ketoreductase [EC:1.1.1.-]	medium	TRUE	TRUE	actIII, oxyJ, snoaD, aknA; ketoreductase [EC:1.1.1.-]	annotate	FALSE		both	circular_virus_922480|fragment_2_4	29.3186	30.0918	0.77323	0.974304	0.630278	0.448857	0.383886	0.952712	8	metabolic	Carbohydrate metabolism	actIII, oxyJ, snoaD, aknA; ketoreductase [EC:1.1.1.-]	0.880553	0.736648	0.468	actIII, oxyJ, snoaD, aknA; ketoreductase [EC:1.1.1.-]	specific	cluster	actIII, oxyJ, snoaD, aknA; ketoreductase [EC:1.1.1.-]	specific		unassigned	TRUE	0.9	BDH1, bdhA; 3-hydroxybutyrate dehydrogenase [EC:1.1.1.30]	specific	BDH1, bdhA; 3-hydroxybutyrate dehydrogenase [EC:1.1.1.30]	specific
IMGVR_UViG_3300017948_000036|3300017948|Ga0187847_10002745_15	IMGVR_UViG_3300017948_000036|3300017948|Ga0187847_10002745	soil	Wetlands	unclassified		high	FALSE	TRUE		unassigned	TRUE		de_novo	IMGVR_UViG_3300007734_000232|3300007734|Ga0104986_1385|fragment_2_15	123.822	127.525	3.7027	0.970965	0.576115	0.47372	0.421467	0.945498	36	regulatory	Transcriptional regulation	HTH DNA binding protein	0.851827	0.817045	0.626271		unassigned	none		unassigned		unassigned	TRUE	0.9	Transcriptional regulation	L1	HTH DNA binding protein	specific
IMGVR_UViG_3300017948_000048|3300017948|Ga0187847_10001800_11	IMGVR_UViG_3300017948_000048|3300017948|Ga0187847_10001800	soil	Wetlands	unclassified		medium	FALSE	TRUE	Signal transduction & two-component systems	L1	TRUE		de_novo	circular_virus_301939|fragment_2_6	77.2009	77.9138	0.712944	0.99085	0.2666	0.233626	0.19562	1.51218	29	regulatory	Signal transduction & two-component systems	cheA; two-component system, chemotaxis family, sensor kinase CheA [EC:2.7.13.3]	0.737079	0.550459	0.156902	Signal transduction & two-component systems	L1	cluster	Signal transduction & two-component systems	L1		unassigned	TRUE	0.9	cheA; two-component system, chemotaxis family, sensor kinase CheA [EC:2.7.13.3]	specific	cheA; two-component system, chemotaxis family, sensor kinase CheA [EC:2.7.13.3]	specific
IMGVR_UViG_3300017948_000055|3300017948|Ga0187847_10002369_9	IMGVR_UViG_3300017948_000055|3300017948|Ga0187847_10002369	soil	Wetlands	unclassified		medium	FALSE	TRUE		unassigned	TRUE		de_novo	IMGVR_UViG_3300005613_000014|3300005613|Ga0074649_1000098|fragment_3_15	112.123	129.057	16.9344	0.868784	0.585168	0.514582	0.477382	0.92849	29	metabolic	Other	Methyltransferase domain	0.864407	0.765347	0.396465		unassigned	none		unassigned		unassigned	TRUE	0.9	Other	L1	Other	L1
IMGVR_UViG_3300017948_000057|3300017948|Ga0187847_10011665_4	IMGVR_UViG_3300017948_000057|3300017948|Ga0187847_10011665	soil	Wetlands	regulatory	Bacterial dnaA protein helix-turn-helix	high	TRUE	TRUE	Bacterial dnaA protein helix-turn-helix	annotate	FALSE		both	circular_virus_558552|fragment_4_8	13.5483	15.0576	1.5093	0.899765	0.688132	0.495998	0.410577	1.24191	54	regulatory	Transcriptional regulation	Bacterial dnaA protein helix-turn-helix	0.926966	0.664894	0.277219	regulatory	category	embedding		unassigned	regulatory	category	TRUE	0.9	regulatory	category	Transcriptional regulation	L1
IMGVR_UViG_3300017948_000077|3300017948|Ga0187847_10004315_2	IMGVR_UViG_3300017948_000077|3300017948|Ga0187847_10004315	soil	Wetlands	unclassified		high	FALSE	TRUE	Cofactor & vitamin metabolism	L1	TRUE		de_novo	circular_virus_405264|fragment_3_2	69.4216	114.978	45.5565	0.603781	0.866253	0.785985	0.724883	0.722119	19	metabolic	Cofactor & vitamin metabolism	bfr; bacterioferritin [EC:1.16.3.1]	0.97028	0.94109	0.77095	Cofactor & vitamin metabolism	L1	embedding		unassigned	Cofactor & vitamin metabolism	L1	TRUE	0.9	bfr; bacterioferritin [EC:1.16.3.1]	specific	bfr; bacterioferritin [EC:1.16.3.1]	specific
IMGVR_UViG_3300017948_000094|3300017948|Ga0187847_10006290_5	IMGVR_UViG_3300017948_000094|3300017948|Ga0187847_10006290	soil	Wetlands	metabolic	Formyl transferase	medium	TRUE	TRUE	Formyl transferase	annotate	FALSE	d__Bacteria;p__Acidobacteriota;c__Terriglobia;o__Terriglobales;f__Acidobacteriaceae;g__Occallatibacter	both	fragment_2494_5	98.2006	99.4976	1.29701	0.986964	0.537503	0.452115	0.401286	1.3602	3	metabolic	Carbohydrate metabolism	wbpB; UDP-N-acetyl-2-amino-2-deoxyglucuronate dehydrogenase [EC:1.1.1.335]	0.837419	0.637523	0.423423	Formyl transferase	specific	cluster	Formyl transferase	specific		unassigned	TRUE	0.9	Formyl transferase	specific	Formyl transferase	specific
IMGVR_UViG_3300017948_000109|3300017948|Ga0187847_10000562_24	IMGVR_UViG_3300017948_000109|3300017948|Ga0187847_10000562	soil	Wetlands	regulatory	Phage neck terminator protein	high	TRUE	TRUE	Phage neck terminator protein	annotate	FALSE		both	circular_virus_855555|fragment_3_15	81.016	108.393	27.3766	0.747431	1	0.985446	0.98213	1.92816	166	regulatory	Transcriptional regulation	Phage neck terminator protein	0.961932	0.994687	0.981164	Phage neck terminator protein	specific	cluster	Phage neck terminator protein	specific	Phage neck terminator protein	specific	TRUE	0.9	Phage neck terminator protein	specific	Phage neck terminator protein	specific
IMGVR_UViG_3300017948_000109|3300017948|Ga0187847_10000562_3	IMGVR_UViG_3300017948_000109|3300017948|Ga0187847_10000562	soil	Wetlands	unclassified		medium	FALSE	TRUE		L1	TRUE		de_novo	circular_virus_640073|fragment_1_42	53.7223	59.1707	5.44843	0.90792	0.4358	0.372498	0.338841	1.26205	48	metabolic	Other	Dehydrogenase E1 component	0.827448	0.664894	0.191663	Other	L1	cluster	Other	L1		unassigned	TRUE	0.9	Dehydrogenase E1 component	specific	Dehydrogenase E1 component	specific
IMGVR_UViG_3300017948_000109|3300017948|Ga0187847_10000562_6	IMGVR_UViG_3300017948_000109|3300017948|Ga0187847_10000562	soil	Wetlands	unclassified	nucleotide-sugar epimerase	medium	FALSE	TRUE	nucleotide-sugar epimerase	annotate	FALSE		de_novo	circular_virus_832397|fragment_2_6	91.581	101.081	9.49975	0.906018	0.818143	0.768677	0.763758	1.06815	66	metabolic	Carbohydrate metabolism	gmd, GMDS; GDPmannose 4,6-dehydratase [EC:4.2.1.47]	0.942038	0.885246	0.786047	NDUFA9; NADH dehydrogenase (ubiquinone) 1 alpha subcomplex subunit 9; Response to osmotic stress	specific	cluster	NDUFA9; NADH dehydrogenase (ubiquinone) 1 alpha subcomplex subunit 9; Response to osmotic stress	specific	gmd, GMDS; GDPmannose 4,6-dehydratase [EC:4.2.1.47]	specific	TRUE	0.9	NDUFA9; NADH dehydrogenase (ubiquinone) 1 alpha subcomplex subunit 9; Response to osmotic stress	specific	NDUFA9; NADH dehydrogenase (ubiquinone) 1 alpha subcomplex subunit 9; Response to osmotic stress	specific
IMGVR_UViG_3300017948_000109|3300017948|Ga0187847_10000562_8	IMGVR_UViG_3300017948_000109|3300017948|Ga0187847_10000562	soil	Wetlands	metabolic	livW; oxidoreductase	high	TRUE	FALSE	livW; oxidoreductase	annotate	FALSE		annotate	IMGVR_UViG_3300005544_000001|3300005544|Ga0070686_100000067|fragment_3_8	175.646	193.233	17.5865	0.908988	0.484679	0.261047	0.215822	1.18778	12	metabolic	Amino acid metabolism	phpK; P-methyltransferase [EC:2.1.1.326]	0.6	0.270393	0.0540811	aprD4; radical SAM diol-dehydratase	specific	cluster	aprD4; radical SAM diol-dehydratase	specific		unassigned	TRUE	0.9	aprD4; radical SAM diol-dehydratase	specific	aprD4; radical SAM diol-dehydratase	specific
IMGVR_UViG_3300017948_000137|3300017948|Ga0187847_10001952_16	IMGVR_UViG_3300017948_000137|3300017948|Ga0187847_10001952	soil	Wetlands	physiological	AcrB/AcrD/AcrF family	low	FALSE	TRUE	AcrB/AcrD/AcrF family	annotate	FALSE	d__Bacteria;p__Acidobacteriota;c__Terriglobia;o__Bryobacterales;f__Bryobacteraceae;g__Bog-159	de_novo	circular_virus_610853|fragment_1_10	42.1574	45.1098	2.95237	0.934552	1	0.840617	0.736104	2.78365	3	physiological	Secretion & extracellular processes	gspD; general secretion pathway protein D	0.95302	0.964052	0.894118	gspD; general secretion pathway protein D	specific	embedding	Defense & anti-defense systems	L1	gspD; general secretion pathway protein D	specific	TRUE	0.9	AcrB/AcrD/AcrF family	specific	AcrB/AcrD/AcrF family	specific
IMGVR_UViG_3300017948_000154|3300017948|Ga0187847_10000249|9385-48557_17	IMGVR_UViG_3300017948_000154|3300017948|Ga0187847_10000249|9385-48557	soil	Wetlands	unclassified	cyanobacterial phosphoribosylglycinamide formyltransferase	high	FALSE	TRUE	cyanobacterial phosphoribosylglycinamide formyltransferase	annotate	FALSE	d__Bacteria;p__Acidobacteriota;c__Terriglobia;o__Terriglobales;f__Acidobacteriaceae	de_novo	IMGVR_UViG_3300006141_000026|3300006141|Ga0080704_1000069|fragment_3_18	55.0074	60.8517	5.84423	0.903959	0.788489	0.591686	0.516346	1.58191	52	metabolic	Other	Formyl transferase	0.887136	0.753731	0.512346	Formyl transferase	specific	cluster	Formyl transferase	specific		unassigned	TRUE	0.9	Formyl transferase	specific	Formyl transferase	specific
IMGVR_UViG_3300017959_000001|3300017959|Ga0187779_10000511_28	IMGVR_UViG_3300017959_000001|3300017959|Ga0187779_10000511	soil	Wetlands	regulatory	anti-repressor	medium	TRUE	TRUE	anti-repressor	annotate	FALSE		both	UGV-GENOME-0324351_1|fragment_4_30	22.0041	24.6454	2.64137	0.892825	0.850682	0.737114	0.700431	1.37069	6	regulatory	Transcriptional regulation	anti-repressor	0.942038	0.851259	0.688312	anti-repressor Ant	specific	cluster	anti-repressor Ant	specific	Transcriptional regulation	L1	TRUE	0.9	anti-repressor Ant	specific	anti-repressor Ant	specific
IMGVR_UViG_3300017959_000009|3300017959|Ga0187779_10006654_4	IMGVR_UViG_3300017959_000009|3300017959|Ga0187779_10006654	soil	Wetlands	metabolic	GGCT; gamma-glutamylcyclotransferase [EC:4.3.2.9]	high	TRUE	TRUE	GGCT; gamma-glutamylcyclotransferase [EC:4.3.2.9]	annotate	FALSE		both	DTR_893229|fragment_1_6	145.687	184.931	39.2438	0.787792	1	0.896306	0.828962	0.967725	5	metabolic	Amino acid metabolism	GGCT; gamma-glutamylcyclotransferase [EC:4.3.2.9]	0.985075	0.964052	0.958005	GGCT; gamma-glutamylcyclotransferase [EC:4.3.2.9]	specific	embedding	Amino acid metabolism	L1	GGCT; gamma-glutamylcyclotransferase [EC:4.3.2.9]	specific	TRUE	0.9	GGCT; gamma-glutamylcyclotransferase [EC:4.3.2.9]	specific	GGCT; gamma-glutamylcyclotransferase [EC:4.3.2.9]	specific
IMGVR_UViG_3300017959_000011|3300017959|Ga0187779_10007003_3	IMGVR_UViG_3300017959_000011|3300017959|Ga0187779_10007003	soil	Wetlands	unclassified		high	FALSE	TRUE	Lipid & fatty acid metabolism	L1	TRUE	d__Bacteria;p__Bacteroidota;c__Bacteroidia;o__Flavobacteriales;f__Vicingaceae	de_novo	circular_virus_1027107|fragment_1_3	43.6991	59.2834	15.5844	0.737121	0.902573	0.821858	0.765574	0.914327	16	metabolic	Lipid & fatty acid metabolism	Lipase (class 3)	0.985075	0.913636	0.709236	Lipid & fatty acid metabolism	L1	embedding		unassigned	Lipid & fatty acid metabolism	L1	TRUE	0.9	Lipase (class 3)	specific	Lipase (class 3)	specific
IMGVR_UViG_3300017961_000013|3300017961|Ga0187778_10002330_16	IMGVR_UViG_3300017961_000013|3300017961|Ga0187778_10002330	soil	Wetlands	unclassified		low	FALSE	TRUE		unassigned	TRUE	d__Bacteria;p__Acidobacteriota;c__Terriglobia;o__Acidiferrales;f__UBA7541;g__Acidiferrum	de_novo	CP050287.1|fragment_4_3	78.7046	82.6837	3.97913	0.951875	0.583322	0.469758	0.412636	0.826456	3	physiological	Toxin-antitoxin systems	Toxin YafO, type II toxin-antitoxin system	0.887136	0.656818	0.396465		unassigned	none		unassigned		unassigned	TRUE	0.9	physiological	category	Toxin-antitoxin systems	L1
IMGVR_UViG_3300017961_000015|3300017961|Ga0187778_10003588_19	IMGVR_UViG_3300017961_000015|3300017961|Ga0187778_10003588	soil	Wetlands	regulatory	parB, spo0J; ParB family transcriptional regulator, chromosome partitioning protein	medium	TRUE	TRUE	parB, spo0J; ParB family transcriptional regulator, chromosome partitioning protein	annotate	FALSE		both	circular_virus_596095|fragment_2_5	36.2529	50.5671	14.3143	0.716926	1	1	0.982361	1.30397	11	regulatory	Transcriptional regulation	parB, spo0J; ParB family transcriptional regulator, chromosome partitioning protein	0.994056	0.994687	0.989754	parB, spo0J; ParB family transcriptional regulator, chromosome partitioning protein	specific	embedding		unassigned	parB, spo0J; ParB family transcriptional regulator, chromosome partitioning protein	specific	TRUE	0.9	parB, spo0J; ParB family transcriptional regulator, chromosome partitioning protein	specific	parB, spo0J; ParB family transcriptional regulator, chromosome partitioning protein	specific
IMGVR_UViG_3300017965_000001|3300017965|Ga0190266_10000002_40	IMGVR_UViG_3300017965_000001|3300017965|Ga0190266_10000002	soil	Riparian zone	physiological	parD1_3_4; antitoxin ParD1/3/4	low	FALSE	TRUE	parD1_3_4; antitoxin ParD1/3/4	annotate	FALSE		de_novo	circular_virus_651900|fragment_2_55	130.902	140.599	9.69736	0.931028	0.581828	0.421745	0.357958	1.81315	70	regulatory	Transcriptional regulation	relB; RHH-type transcriptional regulator, rel operon repressor / antitoxin RelB	0.737079	0.506936	0.191663	parD1_3_4; antitoxin ParD1/3/4	specific	cluster	parD1_3_4; antitoxin ParD1/3/4	specific		unassigned	TRUE	0.9	Bacterial antitoxin of ParD toxin-antitoxin type II system and RHH	specific	Bacterial antitoxin of ParD toxin-antitoxin type II system and RHH	specific
IMGVR_UViG_3300017965_000001|3300017965|Ga0190266_10000002_41	IMGVR_UViG_3300017965_000001|3300017965|Ga0190266_10000002	soil	Riparian zone	physiological	parE1_3_4; toxin ParE1/3/4	low	FALSE	TRUE	parE1_3_4; toxin ParE1/3/4	annotate	FALSE		de_novo	IMGVR_UViG_3300023194_000002|3300023194|Ga0256612_1648481|fragment_6_32	55.5424	55.7655	0.223118	0.995999	0.377969	0.283846	0.260667	1.06958	22	physiological	Toxin-antitoxin systems	parE1_3_4; toxin ParE1/3/4	0.7981	0.604869	0.191663	parE1_3_4; toxin ParE1/3/4	specific	cluster	parE1_3_4; toxin ParE1/3/4	specific		unassigned	TRUE	0.9	parE1_3_4; toxin ParE1/3/4	specific	parE1_3_4; toxin ParE1/3/4	specific
IMGVR_UViG_3300017965_000002|3300017965|Ga0190266_10000001_97	IMGVR_UViG_3300017965_000002|3300017965|Ga0190266_10000001	soil	Riparian zone	metabolic	GCH1, folE; GTP cyclohydrolase IA [EC:3.5.4.16]	high	TRUE	TRUE	GCH1, folE; GTP cyclohydrolase IA [EC:3.5.4.16]	annotate	FALSE		both	circular_virus_644804|fragment_2_37	6.47997	11.0942	4.61418	0.584089	1	1	0.988664	0.818141	51	metabolic	Cofactor & vitamin metabolism	GCH1, folE; GTP cyclohydrolase IA [EC:3.5.4.16]	1	1	0.998152	GCH1, folE; GTP cyclohydrolase IA [EC:3.5.4.16]	specific	cluster	GCH1, folE; GTP cyclohydrolase IA [EC:3.5.4.16]	specific	GCH1, folE; GTP cyclohydrolase IA [EC:3.5.4.16]	specific	TRUE	0.9	GCH1, folE; GTP cyclohydrolase IA [EC:3.5.4.16]	specific	GCH1, folE; GTP cyclohydrolase IA [EC:3.5.4.16]	specific
IMGVR_UViG_3300017965_000003|3300017965|Ga0190266_10000003_46	IMGVR_UViG_3300017965_000003|3300017965|Ga0190266_10000003	soil	Riparian zone	physiological	Antirestriction protein (ArdA)	high	TRUE	FALSE	Antirestriction protein (ArdA)	annotate	FALSE		annotate	UGV-GENOME-0308768|fragment_4_4	96.1763	108.689	12.5128	0.884875	0.423006	0.312777	0.258811	0.713527	80	physiological	Defense & anti-defense systems	anti-restriction protein	0.752588	0.604869	0.167562	Defense & anti-defense systems	L1	cluster	Defense & anti-defense systems	L1		unassigned	TRUE	0.9	anti-restriction protein	specific	anti-restriction protein	specific
IMGVR_UViG_3300017965_000004|3300017965|Ga0190266_10000004_34	IMGVR_UViG_3300017965_000004|3300017965|Ga0190266_10000004	soil	Riparian zone	metabolic	RTX calcium-binding nonapeptide repeat (4 copies)	medium	TRUE	TRUE	RTX calcium-binding nonapeptide repeat (4 copies)	annotate	FALSE		both	circular_virus_817456|fragment_4_28	51.7077	52.8462	1.13844	0.978457	0.484565	0.341101	0.294518	1.11746	30	metabolic	Other	RTX calcium-binding nonapeptide repeat (4 copies)	0.827448	0.637523	0.167562	Other	L1	cluster	Other	L1		unassigned	TRUE	0.9	RTX calcium-binding nonapeptide repeat (4 copies)	specific	RTX calcium-binding nonapeptide repeat (4 copies)	specific
IMGVR_UViG_3300017965_000009|3300017965|Ga0190266_10000010_37	IMGVR_UViG_3300017965_000009|3300017965|Ga0190266_10000010	soil	Riparian zone	unclassified		high	FALSE	TRUE		unassigned	TRUE		de_novo	circular_virus_850663|fragment_1_26	120.998	121.259	0.260864	0.997849	1.19364e-09	1.19364e-09	1.39184e-09	8.61672	7	metabolic	Aromatic & xenobiotic degradation	sttH; tryptophan 6-halogenase [EC:1.14.19.59]	0.512195	0.170213	0.0288936		unassigned	none		unassigned		unassigned	TRUE	0.9		unassigned	metabolic	category
IMGVR_UViG_3300017965_000013|3300017965|Ga0190266_10000032_7	IMGVR_UViG_3300017965_000013|3300017965|Ga0190266_10000032	soil	Riparian zone	unclassified	Domain of unknown function (DUF6817)	high	FALSE	TRUE	Domain of unknown function (DUF6817)	annotate	FALSE	d__Bacteria;p__Verrucomicrobiota;c__Lentisphaeria;o__Victivallales;f__UBA1829	de_novo	IMGVR_UViG_3300025543_000117|3300025543|Ga0208303_1000122|fragment_3_4	129.909	131.803	1.89426	0.985628	0.730951	0.685835	0.674864	2.02242	6	physiological	Toxin-antitoxin systems	RTX toxin acyltransferase family	0.912939	0.87395	0.77748	RTX toxin acyltransferase family	specific	embedding		unassigned	RTX toxin acyltransferase family	specific	TRUE	0.9	RTX toxin acyltransferase family	specific	RTX toxin acyltransferase family	specific
IMGVR_UViG_3300017965_000020|3300017965|Ga0190266_10000067_4	IMGVR_UViG_3300017965_000020|3300017965|Ga0190266_10000067	soil	Riparian zone	physiological	spoVS; stage V sporulation protein S	high	TRUE	FALSE	spoVS; stage V sporulation protein S	annotate	FALSE		annotate	fragment_26800_27	32.4187	39.3478	6.92901	0.823903	0.339185	0.190647	0.155411	0.335171	13204	regulatory	Transcriptional regulation	Transcriptional repressor NrdR-like, N-terminal domain	0.580645	0.422285	0.0188285		unassigned	none		unassigned		unassigned	TRUE	0.9		unassigned	regulatory	category
IMGVR_UViG_3300017965_000037|3300017965|Ga0190266_10000009_6	IMGVR_UViG_3300017965_000037|3300017965|Ga0190266_10000009	soil	Riparian zone	metabolic	GCH1, folE; GTP cyclohydrolase IA [EC:3.5.4.16]	high	TRUE	TRUE	GCH1, folE; GTP cyclohydrolase IA [EC:3.5.4.16]	annotate	FALSE		both	circular_virus_850625|fragment_3_48	3.98456	5.3123	1.32775	0.750062	0.920458	0.945037	0.936707	0.738801	27	metabolic	Cofactor & vitamin metabolism	GCH1, folE; GTP cyclohydrolase IA [EC:3.5.4.16]	0.998426	0.994687	0.929677	GCH1, folE; GTP cyclohydrolase IA [EC:3.5.4.16]	specific	cluster	GCH1, folE; GTP cyclohydrolase IA [EC:3.5.4.16]	specific	GCH1, folE; GTP cyclohydrolase IA [EC:3.5.4.16]	specific	TRUE	0.9	GCH1, folE; GTP cyclohydrolase IA [EC:3.5.4.16]	specific	GCH1, folE; GTP cyclohydrolase IA [EC:3.5.4.16]	specific
IMGVR_UViG_3300017965_000050|3300017965|Ga0190266_10000635_9	IMGVR_UViG_3300017965_000050|3300017965|Ga0190266_10000635	soil	Riparian zone	unclassified	2OG-Fe(II) oxygenase superfamily	high	FALSE	TRUE	2OG-Fe(II) oxygenase superfamily	annotate	FALSE		de_novo	IMGVR_UViG_3300006565_000001|3300006565|Ga0100228_1022176|fragment_2_9	121.756	149.413	27.6564	0.8149	0.980018	0.926669	0.883127	0.829583	5	metabolic	Other	K07336; PKHD-type hydroxylase [EC:1.14.11.-]	0.983668	0.964052	0.958005	K07336; PKHD-type hydroxylase [EC:1.14.11.-]	specific	embedding		unassigned	K07336; PKHD-type hydroxylase [EC:1.14.11.-]	specific	TRUE	0.9	K07336; PKHD-type hydroxylase [EC:1.14.11.-]	specific	K07336; PKHD-type hydroxylase [EC:1.14.11.-]	specific
IMGVR_UViG_3300017965_000051|3300017965|Ga0190266_10000091_12	IMGVR_UViG_3300017965_000051|3300017965|Ga0190266_10000091	soil	Riparian zone	metabolic	GCH1, folE; GTP cyclohydrolase IA [EC:3.5.4.16]	high	TRUE	TRUE	GCH1, folE; GTP cyclohydrolase IA [EC:3.5.4.16]	annotate	FALSE		both	circular_virus_881865|fragment_4_12	3.76794	6.89294	3.125	0.546637	1	1	0.994348	0.639046	7	metabolic	Cofactor & vitamin metabolism	GCH1, folE; GTP cyclohydrolase IA [EC:3.5.4.16]	1	1	0.998152	GCH1, folE; GTP cyclohydrolase IA [EC:3.5.4.16]	specific	cluster	GCH1, folE; GTP cyclohydrolase IA [EC:3.5.4.16]	specific	GCH1, folE; GTP cyclohydrolase IA [EC:3.5.4.16]	specific	TRUE	0.9	GCH1, folE; GTP cyclohydrolase IA [EC:3.5.4.16]	specific	GCH1, folE; GTP cyclohydrolase IA [EC:3.5.4.16]	specific
IMGVR_UViG_3300017965_000073|3300017965|Ga0190266_10000020_5	IMGVR_UViG_3300017965_000073|3300017965|Ga0190266_10000020	soil	Riparian zone	regulatory	RNA-binding protein	high	TRUE	FALSE	RNA-binding protein	annotate	FALSE	d__Bacteria;p__Actinomycetota;c__Actinomycetes;o__Mycobacteriales;f__Mycobacteriaceae;g__Rhodococcus_F	annotate	circular_virus_356750|fragment_2_5	84.2087	85.6912	1.48249	0.9827	0.290014	0.176354	0.153156	0.578228	469	physiological	Defense & anti-defense systems	Anti-CRISPR type V subtype A2 family	0.721519	0.604869	0.070197	RNA-binding protein	specific	cluster	RNA-binding protein	specific		unassigned	TRUE	0.9	RNA-binding protein	specific	RNA-binding protein	specific
IMGVR_UViG_3300017965_000105|3300017965|Ga0190266_10000362_12	IMGVR_UViG_3300017965_000105|3300017965|Ga0190266_10000362	soil	Riparian zone	unclassified	ADP-ribosyltransferase exoenzyme	high	FALSE	TRUE	ADP-ribosyltransferase exoenzyme	annotate	FALSE		de_novo	KX641263.1|fragment_1_3	53.2569	70.7833	17.5264	0.752394	1	0.964623	0.839742	2.32617	2	physiological	Toxin-antitoxin systems	ADP-ribosyltransferase exoenzyme toxin	0.994056	0.994012	0.96875	ADP-ribosyltransferase exoenzyme toxin	specific	embedding		unassigned	ADP-ribosyltransferase exoenzyme toxin	specific	TRUE	0.9	ADP-ribosyltransferase exoenzyme toxin	specific	ADP-ribosyltransferase exoenzyme toxin	specific
IMGVR_UViG_3300017966_000001|3300017966|Ga0187776_10000048_12	IMGVR_UViG_3300017966_000001|3300017966|Ga0187776_10000048	soil	Wetlands	regulatory	Phage neck terminator protein	high	TRUE	TRUE	Phage neck terminator protein	annotate	FALSE		both	circular_virus_89782|fragment_3_15	19.1877				1	1	1	0.899689	38	regulatory	Transcriptional regulation	Phage neck terminator protein	1	1	1	Phage neck terminator protein	specific	cluster	Phage neck terminator protein	specific	Phage neck terminator protein	specific	TRUE	0.9	Phage neck terminator protein	specific	Phage neck terminator protein	specific
IMGVR_UViG_3300017966_000001|3300017966|Ga0187776_10000048_64	IMGVR_UViG_3300017966_000001|3300017966|Ga0187776_10000048	soil	Wetlands	unclassified	ParB-like partition protein	high	FALSE	TRUE	ParB-like partition protein	annotate	FALSE		de_novo	circular_virus_649734|fragment_5_31	123.927	125.534	1.6064	0.987203	0.662863	0.381917	0.381833	1.3651	101	regulatory	Transcriptional regulation	parB, spo0J; ParB family transcriptional regulator, chromosome partitioning protein	0.729927	0.816078	0.468		unassigned	none		unassigned		unassigned	TRUE	0.9	Transcriptional regulation	L1	Transcriptional regulation	L1
IMGVR_UViG_3300017966_000002|3300017966|Ga0187776_10000080_26	IMGVR_UViG_3300017966_000002|3300017966|Ga0187776_10000080	soil	Wetlands	metabolic	GCH1, folE; GTP cyclohydrolase IA [EC:3.5.4.16]	high	TRUE	TRUE	GCH1, folE; GTP cyclohydrolase IA [EC:3.5.4.16]	annotate	FALSE	d__Archaea;p__Thermoproteota;c__Thermoprotei_A;o__Marsarchaeales;f__UBA168	both	circular_virus_187592|fragment_5_26	7.04959	10.6367	3.58709	0.662762	1	0.985098	0.959873	0.753009	32	metabolic	Cofactor & vitamin metabolism	GCH1, folE; GTP cyclohydrolase IA [EC:3.5.4.16]	0.998426	0.997344	0.989754	GCH1, folE; GTP cyclohydrolase IA [EC:3.5.4.16]	specific	cluster	GCH1, folE; GTP cyclohydrolase IA [EC:3.5.4.16]	specific	GCH1, folE; GTP cyclohydrolase IA [EC:3.5.4.16]	specific	TRUE	0.9	GCH1, folE; GTP cyclohydrolase IA [EC:3.5.4.16]	specific	GCH1, folE; GTP cyclohydrolase IA [EC:3.5.4.16]	specific
IMGVR_UViG_3300017970_000004|3300017970|Ga0187783_10000017_16	IMGVR_UViG_3300017970_000004|3300017970|Ga0187783_10000017	soil	Wetlands	unclassified		high	FALSE	TRUE		unassigned	TRUE		de_novo	IMGVR_UViG_3300032050_000183|3300032050|Ga0315906_10000673|fragment_2_27	210.214	214.659	4.44563	0.97929	0.282217	0.217634	0.182062	1.27314	103	regulatory	Regulatory chaperones & coregulators	dnaK, HSPA9; molecular chaperone DnaK	0.512195	0.333916	0.10397		unassigned	none		unassigned		unassigned	TRUE	0.9		unassigned	regulatory	category
IMGVR_UViG_3300017970_000004|3300017970|Ga0187783_10000017_193	IMGVR_UViG_3300017970_000004|3300017970|Ga0187783_10000017	soil	Wetlands	unclassified		high	FALSE	TRUE		unassigned	TRUE		de_novo	1094508.SAMN02603686.CP003184~2475481-2536423~standalone_virus_50	85.7618	89.4079	3.64608	0.95922	0.377344	0.296807	0.290534	0.93523	31	regulatory	Transcriptional regulation	Helix-turn-helix	0.783677	0.736648	0.277219		unassigned	none		unassigned		unassigned	TRUE	0.9	Transcriptional regulation	L1	Transcriptional regulation	L1
IMGVR_UViG_3300017970_000004|3300017970|Ga0187783_10000017_287	IMGVR_UViG_3300017970_000004|3300017970|Ga0187783_10000017	soil	Wetlands	regulatory	SMARCAL1, HARP; SWI/SNF-related matrix-associated actin-dependent regulator of chromatin subfamily A-like protein 1 [EC:5.6.2.-]	high	TRUE	FALSE	SMARCAL1, HARP; SWI/SNF-related matrix-associated actin-dependent regulator of chromatin subfamily A-like protein 1 [EC:5.6.2.-]	annotate	FALSE		annotate	MK801724.1|fragment_2_72	132.054	140.995	8.94077	0.936588	0.385578	0.242039	0.222058	0.783022	442	regulatory	Transcriptional regulation	DNA binding protein	0.585185	0.497197	0.167562		unassigned	none		unassigned		unassigned	TRUE	0.9		unassigned	regulatory	category
IMGVR_UViG_3300017970_000004|3300017970|Ga0187783_10000017_298	IMGVR_UViG_3300017970_000004|3300017970|Ga0187783_10000017	soil	Wetlands	unclassified		medium	FALSE	TRUE	Transcriptional regulation	L1	TRUE		de_novo	UGV-GENOME-0332028|fragment_4_33	79.1547	89.6548	10.5001	0.882883	0.936483	0.824622	0.78005	2.55957	81	regulatory	Transcriptional regulation	transcriptional regulator	0.961932	0.883929	0.709236	Transcriptional regulation	L1	cluster	Transcriptional regulation	L1	Transcriptional regulation	L1	TRUE	0.9	rghR; HTH-type transcriptional regulator, competence development regulator	specific	rghR; HTH-type transcriptional regulator, competence development regulator	specific
IMGVR_UViG_3300017970_000004|3300017970|Ga0187783_10000017_299	IMGVR_UViG_3300017970_000004|3300017970|Ga0187783_10000017	soil	Wetlands	unclassified	thyX, thy1; thymidylate synthase (FAD) [EC:2.1.1.148]	high	FALSE	TRUE	thyX, thy1; thymidylate synthase (FAD) [EC:2.1.1.148]	annotate	FALSE		de_novo	UGV-GENOME-0299389_1|fragment_3_15	117.558	128.302	10.7448	0.916254	0.679602	0.651271	0.575586	0.785223	207	physiological	Defense & anti-defense systems	Anti-CRISPR type V subtype A2 family	0.887136	0.87395	0.77748	Anti-CRISPR type V subtype A2 family	specific	embedding		unassigned	Anti-CRISPR type V subtype A2 family	specific	TRUE	0.9	Anti-CRISPR type V subtype A2 family	specific	Anti-CRISPR type V subtype A2 family	specific
IMGVR_UViG_3300017970_000004|3300017970|Ga0187783_10000017_328	IMGVR_UViG_3300017970_000004|3300017970|Ga0187783_10000017	soil	Wetlands	unclassified		high	FALSE	TRUE	Defense & anti-defense systems	L1	TRUE		de_novo	MN871446.1|fragment_2_12	114.351	116.214	1.86304	0.983969	0.325743	0.389168	0.387553	1.51658	203	physiological	Defense & anti-defense systems	Anti-CRISPR type V subtype A2 family	0.729927	0.851259	0.631447	Defense & anti-defense systems	L1	embedding		unassigned	Defense & anti-defense systems	L1	TRUE	0.9	Defense & anti-defense systems	L1	Anti-CRISPR type V subtype A2 family	specific
IMGVR_UViG_3300017970_000004|3300017970|Ga0187783_10000017_361	IMGVR_UViG_3300017970_000004|3300017970|Ga0187783_10000017	soil	Wetlands	unclassified		medium	FALSE	TRUE	Other	L1	TRUE		de_novo	IMGVR_UViG_3300025325_000016|3300025325|Ga0209341_10000103|fragment_1_88	119.791	144.59	24.7987	0.82849	0.908462	0.824859	0.758431	1.60711	73	metabolic	Other	meT1; MMP 1-O-methyltransferase [EC:2.1.1.365]	0.961932	0.87395	0.631447	Other	L1	cluster	Other	L1	Other	L1	TRUE	0.9	meT1; MMP 1-O-methyltransferase [EC:2.1.1.365]	specific	meT1; MMP 1-O-methyltransferase [EC:2.1.1.365]	specific
IMGVR_UViG_3300017970_000005|3300017970|Ga0187783_10000219_65	IMGVR_UViG_3300017970_000005|3300017970|Ga0187783_10000219	soil	Wetlands	unclassified		high	FALSE	TRUE		unassigned	TRUE		de_novo	IMGVR_UViG_3300027787_000006|3300027787|Ga0209074_10000006|fragment_1_10	118.236	136.749	18.5127	0.864622	0.710871	0.572888	0.502651	0.929688	138	metabolic	Lipid & fatty acid metabolism	Rhamnosyl O-methyltransferase/CmcI	0.827448	0.759542	0.457179		unassigned	none		unassigned		unassigned	TRUE	0.9	Lipid & fatty acid metabolism	L1	Lipid & fatty acid metabolism	L1
IMGVR_UViG_3300017970_000006|3300017970|Ga0187783_10000243_54	IMGVR_UViG_3300017970_000006|3300017970|Ga0187783_10000243	soil	Wetlands	unclassified		high	FALSE	TRUE	Bacterial regulatory proteins, luxR family	specific	TRUE		de_novo	circular_virus_271936|fragment_1_22	38.797	44.1623	5.3653	0.878509	1	0.799206	0.698305	1.15194	24	regulatory	Transcriptional regulation	Bacterial regulatory proteins, luxR family	0.985075	0.981295	0.929677	Bacterial regulatory proteins, luxR family	specific	embedding		unassigned	Bacterial regulatory proteins, luxR family	specific	TRUE	0.9	Bacterial regulatory proteins, luxR family	specific	Bacterial regulatory proteins, luxR family	specific
IMGVR_UViG_3300017970_000007|3300017970|Ga0187783_10000454_21	IMGVR_UViG_3300017970_000007|3300017970|Ga0187783_10000454	soil	Wetlands	regulatory	SMARCAL1, HARP; SWI/SNF-related matrix-associated actin-dependent regulator of chromatin subfamily A-like protein 1 [EC:5.6.2.-]	high	TRUE	FALSE	SMARCAL1, HARP; SWI/SNF-related matrix-associated actin-dependent regulator of chromatin subfamily A-like protein 1 [EC:5.6.2.-]	annotate	FALSE		annotate	fragment_26800_27	78.577	88.5459	9.9689	0.887415	0.360106	0.196578	0.161032	0.812392	13204	regulatory	Transcriptional regulation	Transcriptional repressor NrdR-like, N-terminal domain	0.617391	0.428044	0.0288936	Transcriptional regulation	L1	cluster	Transcriptional regulation	L1		unassigned	TRUE	0.9	SMARCAL1, HARP; SWI/SNF-related matrix-associated actin-dependent regulator of chromatin subfamily A-like protein 1 [EC:5.6.2.-]	specific	SMARCAL1, HARP; SWI/SNF-related matrix-associated actin-dependent regulator of chromatin subfamily A-like protein 1 [EC:5.6.2.-]	specific
IMGVR_UViG_3300017970_000007|3300017970|Ga0187783_10000454_41	IMGVR_UViG_3300017970_000007|3300017970|Ga0187783_10000454	soil	Wetlands	unclassified		high	FALSE	TRUE	Bacterial dnaA protein helix-turn-helix	specific	TRUE		de_novo	IMGVR_UViG_3300009593_000063|3300009593|Ga0115011_10000445|fragment_1_1	82.4971	88.5896	6.0925	0.931228	0.853562	0.83953	0.818143	1.29821	5	regulatory	Transcriptional regulation	Bacterial dnaA protein helix-turn-helix	0.942038	0.964052	0.864903	Bacterial dnaA protein helix-turn-helix	specific	embedding		unassigned	Bacterial dnaA protein helix-turn-helix	specific	TRUE	0.9	Bacterial dnaA protein helix-turn-helix	specific	Bacterial dnaA protein helix-turn-helix	specific
IMGVR_UViG_3300017970_000026|3300017970|Ga0187783_10006023_4	IMGVR_UViG_3300017970_000026|3300017970|Ga0187783_10006023	soil	Wetlands	physiological	cspA; cold shock protein	low	FALSE	TRUE	cspA; cold shock protein	annotate	FALSE	d__Bacteria;p__Acidobacteriota;c__Terriglobia;o__Terriglobales;f__SbA1	de_novo	circular_virus_359124|fragment_2_38	9.41191	11.88	2.46807	0.792249	0.943624	0.843256	0.748057	0.950492	54	physiological	Stress response & homeostasis	cspA; cold shock protein	0.983668	0.964052	0.894118	cspA; cold shock protein	specific	cluster	cspA; cold shock protein	specific	cspA; cold shock protein	specific	TRUE	0.9	cspA; cold shock protein	specific	cspA; cold shock protein	specific
IMGVR_UViG_3300017970_000033|3300017970|Ga0187783_10002551_15	IMGVR_UViG_3300017970_000033|3300017970|Ga0187783_10002551	soil	Wetlands	regulatory	MerR-like transcriptional regulator	medium	TRUE	FALSE	MerR-like transcriptional regulator	annotate	FALSE	d__Bacteria;p__Actinomycetota;c__Actinomycetes;o__Streptosporangiales;f__Streptosporangiaceae;g__Palsa-504	annotate	circular_virus_71522|fragment_1_89	75.0779	77.6841	2.60616	0.966452	0.28076	0.123007	0.0997191	0.977488	908	physiological	Defense & anti-defense systems	Anti-CRISPR protein AcrIC5	0.617391	0.396789	0.0188285		unassigned	none		unassigned		unassigned	TRUE	0.9		unassigned	physiological	category
IMGVR_UViG_3300017970_000033|3300017970|Ga0187783_10002551_16	IMGVR_UViG_3300017970_000033|3300017970|Ga0187783_10002551	soil	Wetlands	regulatory	DNA binding protein	medium	TRUE	FALSE	DNA binding protein	annotate	FALSE	d__Bacteria;p__Actinomycetota;c__Actinomycetes;o__Streptosporangiales;f__Streptosporangiaceae;g__Palsa-504	annotate	1834160.SAMN04634285.MBEU01000044~1-77141~chromosome_mixed_109	78.9912	86.4109	7.41978	0.914134	0.330497	0.228181	0.20507	0.603052	444	regulatory	Transcriptional regulation	DNA binding protein	0.653846	0.656818	0.120513	Transcriptional regulation	L1	cluster	Transcriptional regulation	L1		unassigned	TRUE	0.9	DNA binding protein	specific	DNA binding protein	specific
IMGVR_UViG_3300017970_000041|3300017970|Ga0187783_10010836_11	IMGVR_UViG_3300017970_000041|3300017970|Ga0187783_10010836	soil	Wetlands	regulatory	parB, spo0J; ParB family transcriptional regulator, chromosome partitioning protein	medium	TRUE	TRUE	parB, spo0J; ParB family transcriptional regulator, chromosome partitioning protein	annotate	FALSE		both	circular_virus_441031|fragment_1_13	15.3157	22.0877	6.77204	0.693403	1	0.972089	0.944276	1.0697	6	regulatory	Transcriptional regulation	parB, spo0J; ParB family transcriptional regulator, chromosome partitioning protein	0.998426	0.994687	0.981164	parB, spo0J; ParB family transcriptional regulator, chromosome partitioning protein	specific	embedding	Transcriptional regulation	L1	parB, spo0J; ParB family transcriptional regulator, chromosome partitioning protein	specific	TRUE	0.9	parB, spo0J; ParB family transcriptional regulator, chromosome partitioning protein	specific	parB, spo0J; ParB family transcriptional regulator, chromosome partitioning protein	specific
IMGVR_UViG_3300017970_000058|3300017970|Ga0187783_10007143_10	IMGVR_UViG_3300017970_000058|3300017970|Ga0187783_10007143	soil	Wetlands	unclassified		high	FALSE	TRUE		unassigned	TRUE		de_novo	IMGVR_UViG_3300007735_000721|3300007735|Ga0104988_10935|fragment_1_10	52.8583	60.895	8.03668	0.868024	0.653502	0.529633	0.462118	1.18097	12	metabolic	Amino acid metabolism	argA; amino-acid N-acetyltransferase [EC:2.3.1.1]	0.887136	0.613821	0.333333		unassigned	none		unassigned		unassigned	TRUE	0.9	metabolic	category	Amino acid metabolism	L1
IMGVR_UViG_3300017970_000081|3300017970|Ga0187783_10004703_12	IMGVR_UViG_3300017970_000081|3300017970|Ga0187783_10004703	soil	Wetlands	unclassified	integrase	high	FALSE	TRUE	integrase	annotate	FALSE		de_novo	MH077580.1|fragment_1_37	152.777	155.26	2.48396	0.984001	0.793603	0.645236	0.579466	3.21912	50	regulatory	Transcriptional regulation	transcriptional repressor	0.887136	0.816078	0.631447		unassigned	none		unassigned		unassigned	TRUE	0.9	Transcriptional regulation	L1	transcriptional repressor	specific
IMGVR_UViG_3300017970_000082|3300017970|Ga0187783_10000418_14	IMGVR_UViG_3300017970_000082|3300017970|Ga0187783_10000418	soil	Wetlands	regulatory	Bacterial regulatory proteins, luxR family	medium	TRUE	TRUE	Bacterial regulatory proteins, luxR family	annotate	FALSE		both	IMGVR_UViG_3300028629_000017|3300028629|Ga0302248_1000387|fragment_4_14	37.9799	39.4197	1.43983	0.963474	0.5372	0.371195	0.314743	1.79377	12	regulatory	Transcriptional regulation	lexA; repressor LexA [EC:3.4.21.88]	0.827448	0.497197	0.191663		unassigned	none		unassigned		unassigned	TRUE	0.9	regulatory	category	regulatory	category
IMGVR_UViG_3300017970_000113|3300017970|Ga0187783_10004202_7	IMGVR_UViG_3300017970_000113|3300017970|Ga0187783_10004202	soil	Wetlands	unclassified		high	FALSE	TRUE		specific	TRUE		de_novo	JAAYBR010000048.1|fragment_1_7	92.3201	139.257	46.9364	0.66295	1	0.920647	0.886386	0.561324	9	regulatory	Transcriptional regulation	repA; regulatory protein RepA	0.994056	0.994012	0.958005	repA; regulatory protein RepA	specific	embedding		unassigned	repA; regulatory protein RepA	specific	TRUE	0.9	repA; regulatory protein RepA	specific	repA; regulatory protein RepA	specific
IMGVR_UViG_3300017970_000189|3300017970|Ga0187783_10000008|47655-242051_143	IMGVR_UViG_3300017970_000189|3300017970|Ga0187783_10000008|47655-242051	soil	Wetlands	metabolic	Nucleotidyl transferase	low	FALSE	TRUE	Nucleotidyl transferase	annotate	FALSE		de_novo	circular_virus_754041|fragment_1_34	62.5228	69.6167	7.09386	0.898101	0.873526	0.759458	0.647728	1.85753	33	metabolic	Other	Nucleotidyl transferase	0.942038	0.851259	0.864903	Nucleotidyl transferase	specific	cluster	Nucleotidyl transferase	specific	Nucleotidyl transferase	specific	TRUE	0.9	Nucleotidyl transferase	specific	Nucleotidyl transferase	specific
IMGVR_UViG_3300017970_000189|3300017970|Ga0187783_10000008|47655-242051_144	IMGVR_UViG_3300017970_000189|3300017970|Ga0187783_10000008|47655-242051	soil	Wetlands	unclassified	rfbB, rmlB, rffG; dTDP-glucose 4,6-dehydratase [EC:4.2.1.46]	low	FALSE	TRUE	rfbB, rmlB, rffG; dTDP-glucose 4,6-dehydratase [EC:4.2.1.46]	annotate	FALSE		de_novo	IMGVR_UViG_3300014913_000010|3300014913|Ga0164310_10000021|fragment_1_9	62.5529	82.8809	20.328	0.754732	1	1	0.99082	1.13915	31	metabolic	Carbohydrate metabolism	gmd, GMDS; GDPmannose 4,6-dehydratase [EC:4.2.1.47]	0.994056	0.997344	0.998152	gmd, GMDS; GDPmannose 4,6-dehydratase [EC:4.2.1.47]	specific	cluster	gmd, GMDS; GDPmannose 4,6-dehydratase [EC:4.2.1.47]	specific	gmd, GMDS; GDPmannose 4,6-dehydratase [EC:4.2.1.47]	specific	TRUE	0.9	gmd, GMDS; GDPmannose 4,6-dehydratase [EC:4.2.1.47]	specific	gmd, GMDS; GDPmannose 4,6-dehydratase [EC:4.2.1.47]	specific
IMGVR_UViG_3300017970_000189|3300017970|Ga0187783_10000008|47655-242051_152	IMGVR_UViG_3300017970_000189|3300017970|Ga0187783_10000008|47655-242051	soil	Wetlands	unclassified	Methyltransferase domain	medium	FALSE	TRUE	Methyltransferase domain	annotate	FALSE		de_novo	IMGVR_UViG_3300025012_000038|3300025012|Ga0209727_1000074|fragment_3_11	143.297	158.523	15.2261	0.903951	0.859839	0.796371	0.790266	1.22535	183	metabolic	Other	meT1; MMP 1-O-methyltransferase [EC:2.1.1.365]	0.887136	0.87395	0.83542	meT1; MMP 1-O-methyltransferase [EC:2.1.1.365]	specific	embedding	Other	L1	meT1; MMP 1-O-methyltransferase [EC:2.1.1.365]	specific	TRUE	0.9	meT1; MMP 1-O-methyltransferase [EC:2.1.1.365]	specific	meT1; MMP 1-O-methyltransferase [EC:2.1.1.365]	specific
IMGVR_UViG_3300017970_000189|3300017970|Ga0187783_10000008|47655-242051_153	IMGVR_UViG_3300017970_000189|3300017970|Ga0187783_10000008|47655-242051	soil	Wetlands	unclassified	Methyltransferase domain	medium	FALSE	TRUE	Methyltransferase domain	annotate	FALSE		de_novo	circular_virus_701009|fragment_1_6	134.155	141.31	7.155	0.949367	0.656581	0.768226	0.728417	1.04784	88	metabolic	Other	meT1; MMP 1-O-methyltransferase [EC:2.1.1.365]	0.912939	0.94109	0.864903	meT1; MMP 1-O-methyltransferase [EC:2.1.1.365]	specific	embedding	Other	L1	meT1; MMP 1-O-methyltransferase [EC:2.1.1.365]	specific	TRUE	0.9	meT1; MMP 1-O-methyltransferase [EC:2.1.1.365]	specific	meT1; MMP 1-O-methyltransferase [EC:2.1.1.365]	specific
IMGVR_UViG_3300017970_000189|3300017970|Ga0187783_10000008|47655-242051_164	IMGVR_UViG_3300017970_000189|3300017970|Ga0187783_10000008|47655-242051	soil	Wetlands	unclassified	TSTA3, fcl; GDP-L-fucose synthase [EC:1.1.1.271]	medium	FALSE	TRUE	TSTA3, fcl; GDP-L-fucose synthase [EC:1.1.1.271]	annotate	FALSE		de_novo	fragment_13827_18	99.7973	100.624	0.827103	0.99178	0.70688	0.731451	0.753922	1.16628	56	metabolic	Carbohydrate metabolism	gmd, GMDS; GDPmannose 4,6-dehydratase [EC:4.2.1.47]	0.942038	0.943896	0.864903	gmd, GMDS; GDPmannose 4,6-dehydratase [EC:4.2.1.47]	specific	embedding		unassigned	gmd, GMDS; GDPmannose 4,6-dehydratase [EC:4.2.1.47]	specific	TRUE	0.9	gmd, GMDS; GDPmannose 4,6-dehydratase [EC:4.2.1.47]	specific	gmd, GMDS; GDPmannose 4,6-dehydratase [EC:4.2.1.47]	specific
