## Supplemental Table 10 for "CheckAMG: Accurate Identification of Auxiliary Viral Genes with Genome Language Models": Supplemental_Table_10.xlsx (part 106 of 396)

### Sheet: Supplemental Table 10 (continued)
Supplemental Table 10. Per-protein table for all AVGs identified in soil and human-gut viral genomes, including module of origin, functional classification and label, sequence-similarity invisible status, host taxonomy, nearest-neighbor propagation evidence, and the propagation tier (sequence-cluster majority or embedding nearest neighbor) that produced each label.
IMGVR_UViG_3300017970_000189|3300017970|Ga0187783_10000008|47655-242051_255	IMGVR_UViG_3300017970_000189|3300017970|Ga0187783_10000008|47655-242051	soil	Wetlands	regulatory	Response regulator receiver domain	medium	TRUE	TRUE	Response regulator receiver domain	annotate	FALSE		both	IMGVR_UViG_3300010413_000022|3300010413|Ga0136851_10000160|fragment_1_95	70.3289	83.5661	13.2373	0.841595	0.744499	0.63513	0.569435	1.6749	180	regulatory	Signal transduction & two-component systems	divK; two-component system, cell cycle response regulator DivK	0.912939	0.765347	0.468	regulatory	category	embedding		unassigned	regulatory	category	TRUE	0.9	Signal transduction & two-component systems	L1	Signal transduction & two-component systems	L1
IMGVR_UViG_3300017970_000189|3300017970|Ga0187783_10000008|47655-242051_272	IMGVR_UViG_3300017970_000189|3300017970|Ga0187783_10000008|47655-242051	soil	Wetlands	physiological	cspA; cold shock protein	medium	TRUE	TRUE	cspA; cold shock protein	annotate	FALSE		both	circular_virus_579314|fragment_4_259	56.0807	60.4368	4.35614	0.927922	0.462743	0.306928	0.272641	1.13804	111	regulatory	Regulatory chaperones & coregulators	groEL, HSPD1, HSP60, CPN60; chaperonin GroEL [EC:5.6.1.7]	0.752588	0.543353	0.156902	cspA; cold shock protein	specific	cluster	cspA; cold shock protein	specific		unassigned	TRUE	0.9	cspA; cold shock protein	specific	cspA; cold shock protein	specific
IMGVR_UViG_3300017970_000189|3300017970|Ga0187783_10000008|47655-242051_291	IMGVR_UViG_3300017970_000189|3300017970|Ga0187783_10000008|47655-242051	soil	Wetlands	physiological	relB_F; antitoxin RelB/F	high	TRUE	FALSE	relB_F; antitoxin RelB/F	annotate	FALSE		annotate	circular_plasmid_1325385|fragment_2_9	155.017	175.929	20.9118	0.881135	0.820569	0.563257	0.490445	0.836552	21	physiological	Toxin-antitoxin systems	Antitoxin Phd_YefM, type II toxin-antitoxin system	0.851827	0.759542	0.512346	Toxin-antitoxin systems	L1	cluster	Toxin-antitoxin systems	L1		unassigned	TRUE	0.9	relB_F; antitoxin RelB/F	specific	relB_F; antitoxin RelB/F	specific
IMGVR_UViG_3300017970_000189|3300017970|Ga0187783_10000008|47655-242051_79	IMGVR_UViG_3300017970_000189|3300017970|Ga0187783_10000008|47655-242051	soil	Wetlands	unclassified	Clp repeat (R) N-terminal domain	low	FALSE	TRUE	Clp repeat (R) N-terminal domain	annotate	FALSE		de_novo	UGV-GENOME-0373718|fragment_2_114	174.853	184.962	10.109	0.945346	0.62469	0.349358	0.325922	3.29107	55	physiological	Toxin-antitoxin systems	antitoxin from a toxin-antitoxin system	0.585185	0.333916	0.191663		unassigned	none		unassigned		unassigned	TRUE	0.9		unassigned	physiological	category
IMGVR_UViG_3300017970_000189|3300017970|Ga0187783_10000008|47655-242051_96	IMGVR_UViG_3300017970_000189|3300017970|Ga0187783_10000008|47655-242051	soil	Wetlands	metabolic	SCD, desC; stearoyl-CoA desaturase (Delta-9 desaturase) [EC:1.14.19.1]	medium	TRUE	TRUE	SCD, desC; stearoyl-CoA desaturase (Delta-9 desaturase) [EC:1.14.19.1]	annotate	FALSE		both	circular_virus_579314|fragment_4_259	53.6764	53.702	0.0256157	0.999523	0.250723	0.2156	0.205608	1.08925	111	regulatory	Regulatory chaperones & coregulators	groEL, HSPD1, HSP60, CPN60; chaperonin GroEL [EC:5.6.1.7]	0.721519	0.656818	0.191663	Lipid & fatty acid metabolism	L1	cluster	Lipid & fatty acid metabolism	L1		unassigned	TRUE	0.9	SCD, desC; stearoyl-CoA desaturase (Delta-9 desaturase) [EC:1.14.19.1]	specific	SCD, desC; stearoyl-CoA desaturase (Delta-9 desaturase) [EC:1.14.19.1]	specific
IMGVR_UViG_3300017970_000189|3300017970|Ga0187783_10000008|47655-242051_98	IMGVR_UViG_3300017970_000189|3300017970|Ga0187783_10000008|47655-242051	soil	Wetlands	metabolic	rfbC, rmlC; dTDP-4-dehydrorhamnose 3,5-epimerase [EC:5.1.3.13]	low	FALSE	TRUE	rfbC, rmlC; dTDP-4-dehydrorhamnose 3,5-epimerase [EC:5.1.3.13]	annotate	FALSE		de_novo	circular_virus_579314|fragment_4_256	46.8455	46.8689	0.0234032	0.999501	0.283124	0.212239	0.184934	1.22418	102	metabolic	Other	Polypeptide deformylase	0.721519	0.550459	0.14702	Carbohydrate metabolism	L1	cluster	Carbohydrate metabolism	L1		unassigned	TRUE	0.9	rfbC, rmlC; dTDP-4-dehydrorhamnose 3,5-epimerase [EC:5.1.3.13]	specific	rfbC, rmlC; dTDP-4-dehydrorhamnose 3,5-epimerase [EC:5.1.3.13]	specific
IMGVR_UViG_3300017972_000033|3300017972|Ga0187781_10000377_35	IMGVR_UViG_3300017972_000033|3300017972|Ga0187781_10000377	soil	Wetlands	unclassified		medium	FALSE	TRUE	repA; regulatory protein RepA	specific	TRUE	d__Bacteria;p__Sysuimicrobiota;c__Sysuimicrobiia;o__Sysuimicrobiales;f__Segetimicrobiaceae;g__Segetimicrobium	de_novo	IMGVR_UViG_3300009830_000004|3300009830|Ga0131845_100039|fragment_2_29	117.602	161.158	43.556	0.729731	1	0.924685	0.891161	0.964	17	regulatory	Transcriptional regulation	repA; regulatory protein RepA	0.988889	0.981295	0.958005	repA; regulatory protein RepA	specific	embedding		unassigned	repA; regulatory protein RepA	specific	TRUE	0.9	repA; regulatory protein RepA	specific	repA; regulatory protein RepA	specific
IMGVR_UViG_3300017972_000045|3300017972|Ga0187781_10004579_1	IMGVR_UViG_3300017972_000045|3300017972|Ga0187781_10004579	soil	Wetlands	regulatory	Histone deacetylase domain	medium	TRUE	TRUE	Histone deacetylase domain	annotate	FALSE	d__Bacteria;p__Pseudomonadota;c__Alphaproteobacteria;o__Rhizobiales;f__Beijerinckiaceae;g__Methylocystis	both	Station111_DCM_ALL_assembly_NODE_174_length_57595_cov_216.175061|fragment_2_1	53.9697	58.3412	4.37157	0.925069	0.799801	0.662612	0.591763	2.54077	6	regulatory	Regulatory chaperones & coregulators	chaperonin groEL	0.88777	0.816078	0.631447	Chromatin/nucleoid organization & epigenetic regulation	L1	cluster	Chromatin/nucleoid organization & epigenetic regulation	L1		unassigned	TRUE	0.9	Histone deacetylase domain	specific	Histone deacetylase domain	specific
IMGVR_UViG_3300017972_000047|3300017972|Ga0187781_10000257_13	IMGVR_UViG_3300017972_000047|3300017972|Ga0187781_10000257	soil	Wetlands	regulatory	RNA-binding protein	medium	TRUE	TRUE	RNA-binding protein	annotate	FALSE		both	IMGVR_UViG_3300027815_000003|3300027815|Ga0209726_10000078|fragment_7_1	87.9392	92.9132	4.97396	0.946467	0.851098	0.8065	0.762213	3.90514	104	regulatory	Post-transcriptional / RNA-mediated regulation	RNA-binding protein	0.912939	0.894309	0.786047	RNA-binding protein	specific	embedding	Post-transcriptional / RNA-mediated regulation	L1	RNA-binding protein	specific	TRUE	0.9	RNA-binding protein	specific	RNA-binding protein	specific
IMGVR_UViG_3300017972_000047|3300017972|Ga0187781_10000257_24	IMGVR_UViG_3300017972_000047|3300017972|Ga0187781_10000257	soil	Wetlands	regulatory	Histone deacetylase domain	medium	TRUE	TRUE	Histone deacetylase domain	annotate	FALSE		both	IMGVR_UViG_3300027734_000071|3300027734|Ga0209087_1000060|fragment_2_39	36.9487	37.5494	0.600708	0.984002	0.28337	0.238386	0.200597	2.87797	22	metabolic	Other	acuC; acetoin utilization protein AcuC	0.729927	0.497197	0.10397	Histone deacetylase domain	specific	cluster	Histone deacetylase domain	specific		unassigned	TRUE	0.9	Histone deacetylase domain	specific	Histone deacetylase domain	specific
IMGVR_UViG_3300017972_000047|3300017972|Ga0187781_10000257_45	IMGVR_UViG_3300017972_000047|3300017972|Ga0187781_10000257	soil	Wetlands	metabolic	ABC.SN.A; NitT/TauT family transport system ATP-binding protein	low	FALSE	TRUE	ABC.SN.A; NitT/TauT family transport system ATP-binding protein	annotate	FALSE		de_novo	IMGVR_UViG_3300008108_000627|3300008108|Ga0114341_10003275|fragment_4_6	20.5434	23.4706	2.92722	0.875282	0.880508	0.759906	0.665914	2.02081	5	regulatory	Transcriptional regulation	Sigma-54 interaction domain	0.942038	0.816078	0.709236	ABC.SN.A; NitT/TauT family transport system ATP-binding protein	specific	cluster	ABC.SN.A; NitT/TauT family transport system ATP-binding protein	specific	regulatory	category	TRUE	0.9	ABC.SN.A; NitT/TauT family transport system ATP-binding protein	specific	ABC.SN.A; NitT/TauT family transport system ATP-binding protein	specific
IMGVR_UViG_3300017972_000047|3300017972|Ga0187781_10000257_51	IMGVR_UViG_3300017972_000047|3300017972|Ga0187781_10000257	soil	Wetlands	metabolic	ABC.SN.P; NitT/TauT family transport system permease protein	medium	TRUE	TRUE	ABC.SN.P; NitT/TauT family transport system permease protein	annotate	FALSE		both	circular_virus_289900|fragment_3_2	26.9416	30.9352	3.99357	0.870905	0.962341	0.770979	0.663113	1.21614	12	metabolic	Metabolic substrate transport	ABC.SN.P; NitT/TauT family transport system permease protein	0.985075	0.964052	0.892655	ABC.SN.P; NitT/TauT family transport system permease protein	specific	embedding	Metabolic substrate transport	L1	ABC.SN.P; NitT/TauT family transport system permease protein	specific	TRUE	0.9	ABC.SN.P; NitT/TauT family transport system permease protein	specific	ABC.SN.P; NitT/TauT family transport system permease protein	specific
IMGVR_UViG_3300017973_000001|3300017973|Ga0187780_10000033_29	IMGVR_UViG_3300017973_000001|3300017973|Ga0187780_10000033	soil	Wetlands	physiological	CRISPR/Cas system associated	high	TRUE	TRUE	CRISPR/Cas system associated	annotate	FALSE		both	circular_virus_789415|fragment_2_29	17.5368				1	1	1	0.83075	20	physiological	Defense & anti-defense systems	CRISPR/Cas system associated	1	1	0.998152	CRISPR/Cas system associated	specific	cluster	CRISPR/Cas system associated	specific	CRISPR/Cas system associated	specific	TRUE	0.9	CRISPR/Cas system associated	specific	CRISPR/Cas system associated	specific
IMGVR_UViG_3300017973_000001|3300017973|Ga0187780_10000033_53	IMGVR_UViG_3300017973_000001|3300017973|Ga0187780_10000033	soil	Wetlands	unclassified	DNA binding protein	high	FALSE	TRUE	DNA binding protein	annotate	FALSE		de_novo	circular_virus_424390|fragment_1_37	59.0422	70.3634	11.3212	0.839103	0.531992	0.493746	0.461648	1.14458	26	regulatory	Transcriptional regulation	Bacterial DNA-binding protein	0.887136	0.765347	0.315789	Transcriptional regulation	L1	cluster	Transcriptional regulation	L1		unassigned	TRUE	0.9	DNA binding protein	specific	DNA binding protein	specific
IMGVR_UViG_3300017973_000001|3300017973|Ga0187780_10000033_72	IMGVR_UViG_3300017973_000001|3300017973|Ga0187780_10000033	soil	Wetlands	physiological	antitoxin from a toxin-antitoxin system	high	TRUE	TRUE	antitoxin from a toxin-antitoxin system	annotate	FALSE		both	IMGVR_UViG_3300031173_000002|3300031173|Ga0310830_100317|fragment_2_4	20.6596	22.3606	1.70094	0.923932	0.604598	0.472035	0.433036	1.14257	21	physiological	Toxin-antitoxin systems	antitoxin from a toxin-antitoxin system	0.926966	0.817045	0.396465	antitoxin from a toxin-antitoxin system	specific	cluster	antitoxin from a toxin-antitoxin system	specific	physiological	category	TRUE	0.9	antitoxin from a toxin-antitoxin system	specific	antitoxin from a toxin-antitoxin system	specific
IMGVR_UViG_3300017973_000001|3300017973|Ga0187780_10000033_96	IMGVR_UViG_3300017973_000001|3300017973|Ga0187780_10000033	soil	Wetlands	physiological	Doc-like toxin	high	TRUE	TRUE	Doc-like toxin	annotate	FALSE		both	CP063732.1|fragment_4_53	14.1807	21.658	7.47732	0.654756	1	0.911136	0.805359	1.10832	58	physiological	Toxin-antitoxin systems	Doc-like toxin	0.99661	0.994687	0.958005	Doc-like toxin	specific	embedding	Toxin-antitoxin systems	L1	Doc-like toxin	specific	TRUE	0.9	Doc-like toxin	specific	Doc-like toxin	specific
IMGVR_UViG_3300017973_000002|3300017973|Ga0187780_10000149_12	IMGVR_UViG_3300017973_000002|3300017973|Ga0187780_10000149	soil	Wetlands	unclassified		high	FALSE	TRUE		unassigned	TRUE		de_novo	circular_virus_1253799|fragment_1_28	95.2109	96.9822	1.77133	0.981735	0.532735	0.431631	0.407422	1.85183	16	regulatory	Transcriptional regulation	transcriptional regulator, D5-like	0.887136	0.759542	0.457179		unassigned	none		unassigned		unassigned	TRUE	0.9	Transcriptional regulation	L1	Transcriptional regulation	L1
IMGVR_UViG_3300017973_000002|3300017973|Ga0187780_10000149_35	IMGVR_UViG_3300017973_000002|3300017973|Ga0187780_10000149	soil	Wetlands	physiological	antitoxin from a toxin-antitoxin system	medium	TRUE	TRUE	antitoxin from a toxin-antitoxin system	annotate	FALSE		both	IMGVR_UViG_3300005611_000026|3300005611|Ga0074647_1000077|fragment_1_68	28.0566	28.6338	0.577263	0.97984	0.636789	0.466561	0.440432	1.66302	38	regulatory	Transcriptional regulation	CsrA-like regulator	0.887136	0.817045	0.527273	antitoxin from a toxin-antitoxin system	specific	cluster	antitoxin from a toxin-antitoxin system	specific		unassigned	TRUE	0.9	antitoxin from a toxin-antitoxin system	specific	antitoxin from a toxin-antitoxin system	specific
IMGVR_UViG_3300017973_000002|3300017973|Ga0187780_10000149_38	IMGVR_UViG_3300017973_000002|3300017973|Ga0187780_10000149	soil	Wetlands	physiological	DarB-like antirestriction	high	TRUE	FALSE	DarB-like antirestriction	annotate	FALSE		annotate	fragment_26800_27	132.777	138.028	5.25085	0.961958	0.404351	0.279282	0.231755	1.37276	13204	regulatory	Transcriptional regulation	Transcriptional repressor NrdR-like, N-terminal domain	0.585185	0.396789	0.0454545		unassigned	none		unassigned		unassigned	TRUE	0.9		unassigned	regulatory	category
IMGVR_UViG_3300017973_000003|3300017973|Ga0187780_10000232_10	IMGVR_UViG_3300017973_000003|3300017973|Ga0187780_10000232	soil	Wetlands	regulatory	transcriptional regulator	high	TRUE	TRUE	transcriptional regulator	annotate	FALSE	d__Bacteria;p__Bacillota;c__Bacilli;o__Bacillales;f__Bacillaceae	both	574375.SAMN02854354.JOTM01000030~1-55192~chromosome_mixed_64	69.8967	106.64	36.743	0.655447	1	0.974746	0.915331	0.969656	92	regulatory	Transcriptional regulation	transcriptional regulator	0.983668	0.994687	0.958005	transcriptional regulator	specific	embedding	Transcriptional regulation	L1	transcriptional regulator	specific	TRUE	0.9	transcriptional regulator	specific	transcriptional regulator	specific
IMGVR_UViG_3300017973_000003|3300017973|Ga0187780_10000232_14	IMGVR_UViG_3300017973_000003|3300017973|Ga0187780_10000232	soil	Wetlands	unclassified		high	FALSE	TRUE	Transcriptional regulation	L1	TRUE	d__Bacteria;p__Bacillota;c__Bacilli;o__Bacillales;f__Bacillaceae	de_novo	MK878902.1|fragment_3_14	127.329	133.632	6.30358	0.952829	0.324683	0.252379	0.210543	0.924802	33	regulatory	Transcriptional regulation	cylR2; HTH-type transcriptional regulator, cytolysin regulator	0.729927	0.557895	0.120513	Transcriptional regulation	L1	cluster	Transcriptional regulation	L1		unassigned	TRUE	0.9	Helix-turn-helix	specific	Helix-turn-helix	specific
IMGVR_UViG_3300017973_000003|3300017973|Ga0187780_10000232_31	IMGVR_UViG_3300017973_000003|3300017973|Ga0187780_10000232	soil	Wetlands	unclassified		high	FALSE	TRUE		unassigned	TRUE	d__Bacteria;p__Bacillota;c__Bacilli;o__Bacillales;f__Bacillaceae	de_novo	KX456206.1|fragment_1_28	47.3098	54.0857	6.77589	0.874719	0.698429	0.49944	0.428513	2.49319	8	regulatory	Transcriptional regulation	Alt-like transcription activator	0.827448	0.550459	0.277219		unassigned	none		unassigned		unassigned	TRUE	0.9	regulatory	category	Transcriptional regulation	L1
IMGVR_UViG_3300017973_000005|3300017973|Ga0187780_10004950_1	IMGVR_UViG_3300017973_000005|3300017973|Ga0187780_10004950	soil	Wetlands	regulatory	DNA binding protein	high	TRUE	TRUE	DNA binding protein	annotate	FALSE	d__Bacteria;p__Bacteroidota;c__Bacteroidia;o__Flavobacteriales;f__Flavobacteriaceae	both	circular_virus_1193916|fragment_1_1	72.1417	80.0648	7.92309	0.901042	0.873379	0.792777	0.751773	1.44724	2	regulatory	Transcriptional regulation	DNA binding protein	0.942038	0.817045	0.83542	DNA binding protein	specific	embedding	Transcriptional regulation	L1	DNA binding protein	specific	TRUE	0.9	DNA binding protein	specific	DNA binding protein	specific
IMGVR_UViG_3300017973_000025|3300017973|Ga0187780_10003729_10	IMGVR_UViG_3300017973_000025|3300017973|Ga0187780_10003729	soil	Wetlands	metabolic	tylE; demethylmacrocin O-methyltransferase [EC:2.1.1.102]	medium	TRUE	TRUE	tylE; demethylmacrocin O-methyltransferase [EC:2.1.1.102]	annotate	FALSE		both	circular_virus_596916|fragment_2_16	82.3254	107.918	25.5921	0.762855	0.725187	0.539882	0.467851	0.563501	7	metabolic	Secondary metabolite metabolism	elmMII; 8-demethyl-8-(2-methoxy-alpha-L-rhamnosyl)tetracenomycin-C 3'-O-methyltransferase [EC:2.1.1.306]	0.912939	0.736648	0.40534	Secondary metabolite metabolism	L1	cluster	Secondary metabolite metabolism	L1	metabolic	category	TRUE	0.9	Secondary metabolite metabolism	L1	Secondary metabolite metabolism	L1
IMGVR_UViG_3300017974_000007|3300017974|Ga0187777_10007648_8	IMGVR_UViG_3300017974_000007|3300017974|Ga0187777_10007648	soil	Wetlands	regulatory	Phi-29-like late genes activator (early protein GP4)	high	TRUE	FALSE	Phi-29-like late genes activator (early protein GP4)	annotate	FALSE		annotate	1340430.SAMN02440768.AXVB01000026~32-58989~standalone_virus_13	93.6929	115.386	21.6932	0.811995	0.541823	0.319275	0.266491	1.29776	105	physiological	Toxin-antitoxin systems	BC_0921; antitoxin	0.721519	0.428044	0.070197		unassigned	none		unassigned		unassigned	TRUE	0.9		unassigned	physiological	category
IMGVR_UViG_3300017974_000018|3300017974|Ga0187777_10001511_24	IMGVR_UViG_3300017974_000018|3300017974|Ga0187777_10001511	soil	Wetlands	physiological	Doc-like toxin	medium	TRUE	TRUE	Doc-like toxin	annotate	FALSE		both	circular_virus_742221|fragment_2_24	25.1134	28.7675	3.65414	0.872977	0.803451	0.735944	0.639475	1.4229	11	physiological	Toxin-antitoxin systems	Doc-like toxin	0.926966	0.817045	0.689474	Toxin-antitoxin systems	L1	cluster	Toxin-antitoxin systems	L1	physiological	category	TRUE	0.9	Doc-like toxin	specific	Doc-like toxin	specific
IMGVR_UViG_3300017975_000004|3300017975|Ga0187782_10000097_27	IMGVR_UViG_3300017975_000004|3300017975|Ga0187782_10000097	soil	Wetlands	unclassified		high	FALSE	TRUE	HicB_like antitoxin of bacterial toxin-antitoxin system	specific	TRUE		de_novo	IMGVR_UViG_3300015194_000004|3300015194|Ga0167666_1000031|fragment_3_13	173.926	182.641	8.71495	0.952284	0.411896	0.269918	0.226413	2.40909	38	regulatory	Signal transduction & two-component systems	torS; two-component system, OmpR family, sensor histidine kinase TorS [EC:2.7.13.3]	0.585185	0.281525	0.0540811	HicB_like antitoxin of bacterial toxin-antitoxin system	specific	cluster	HicB_like antitoxin of bacterial toxin-antitoxin system	specific		unassigned	TRUE	0.9	HicB_like antitoxin of bacterial toxin-antitoxin system	specific	HicB_like antitoxin of bacterial toxin-antitoxin system	specific
IMGVR_UViG_3300017975_000004|3300017975|Ga0187782_10000097_28	IMGVR_UViG_3300017975_000004|3300017975|Ga0187782_10000097	soil	Wetlands	physiological	HicA toxin of bacterial toxin-antitoxin,	high	TRUE	TRUE	HicA toxin of bacterial toxin-antitoxin,	annotate	FALSE		both	649757.SAMN02436796.KB290653~1-73849~chromosome_mixed_30	60.17	71.8351	11.6651	0.837612	1	0.958978	0.926993	1.64141	9	physiological	Toxin-antitoxin systems	toxin	0.994056	0.991453	0.958005	toxin	specific	embedding	Toxin-antitoxin systems	L1	toxin	specific	TRUE	0.9	HicA toxin of bacterial toxin-antitoxin,	specific	HicA toxin of bacterial toxin-antitoxin,	specific
IMGVR_UViG_3300017975_000037|3300017975|Ga0187782_10000519_3	IMGVR_UViG_3300017975_000037|3300017975|Ga0187782_10000519	soil	Wetlands	regulatory	divK; two-component system, cell cycle response regulator DivK	low	FALSE	TRUE	divK; two-component system, cell cycle response regulator DivK	annotate	FALSE	d__Bacteria;p__Acidobacteriota;c__Terriglobia;o__Acidiferrales;f__UBA7541;g__Palsa-295	de_novo	circular_virus_934815|fragment_3_3	192.092	197.068	4.97563	0.974752	0.384069	0.229522	0.190977	1.39101	50	regulatory	Signal transduction & two-component systems	flgS; two-component system, NtrC family, sensor kinase [EC:2.7.13.3]	0.585185	0.270393	0.0506555		unassigned	none		unassigned		unassigned	TRUE	0.9		unassigned	regulatory	category
IMGVR_UViG_3300017988_000002|3300017988|Ga0181520_10001852_29	IMGVR_UViG_3300017988_000002|3300017988|Ga0181520_10001852	soil	Wetlands	regulatory	Phage neck terminator protein	high	TRUE	TRUE	Phage neck terminator protein	annotate	FALSE		both	fragment_32939_27	29.6972				1	1	1	0.532324	34	regulatory	Transcriptional regulation	Phage neck terminator protein	1	1	1	Phage neck terminator protein	specific	cluster	Phage neck terminator protein	specific	Phage neck terminator protein	specific	TRUE	0.9	Phage neck terminator protein	specific	Phage neck terminator protein	specific
IMGVR_UViG_3300017988_000002|3300017988|Ga0181520_10001852_6	IMGVR_UViG_3300017988_000002|3300017988|Ga0181520_10001852	soil	Wetlands	regulatory	GapR-like, DNA-binding domain	high	TRUE	TRUE	GapR-like, DNA-binding domain	annotate	FALSE		both	IMGVR_UViG_3300005538_000001|3300005538|Ga0070731_10000358|fragment_1_9	11.8522				1	1	1	1.16276	57	regulatory	Transcriptional regulation	GapR-like, DNA-binding domain	1	1	0.998152	GapR-like, DNA-binding domain	specific	cluster	GapR-like, DNA-binding domain	specific	GapR-like, DNA-binding domain	specific	TRUE	0.9	GapR-like, DNA-binding domain	specific	GapR-like, DNA-binding domain	specific
IMGVR_UViG_3300017988_000002|3300017988|Ga0181520_10001852_7	IMGVR_UViG_3300017988_000002|3300017988|Ga0181520_10001852	soil	Wetlands	physiological	cspA; cold shock protein	high	TRUE	TRUE	cspA; cold shock protein	annotate	FALSE		both	fragment_32939_5	23.1489	28.0705	4.92162	0.824669	0.893977	0.857397	0.764542	0.561968	4	physiological	Stress response & homeostasis	cspA; cold shock protein	0.97028	0.943396	0.864903	cspA; cold shock protein	specific	cluster	cspA; cold shock protein	specific	cspA; cold shock protein	specific	TRUE	0.9	cspA; cold shock protein	specific	cspA; cold shock protein	specific
IMGVR_UViG_3300017988_000003|3300017988|Ga0181520_10001051_69	IMGVR_UViG_3300017988_000003|3300017988|Ga0181520_10001051	soil	Wetlands	unclassified		high	FALSE	TRUE	physiological	category	TRUE	d__Bacteria;p__Acidobacteriota;c__Terriglobia;o__Terriglobales;f__Korobacteraceae;g__TOLSYN	de_novo	circular_virus_1276614|fragment_2_7	89.1972	98.1359	8.93871	0.908915	0.850875	0.704752	0.611356	1.54382	201	physiological	Defense & anti-defense systems	casA, cse1; CRISPR system Cascade subunit CasA	0.912939	0.817045	0.709236	physiological	category	embedding		unassigned	physiological	category	TRUE	0.9	casA, cse1; CRISPR system Cascade subunit CasA	specific	casA, cse1; CRISPR system Cascade subunit CasA	specific
IMGVR_UViG_3300017988_000010|3300017988|Ga0181520_10002153_34	IMGVR_UViG_3300017988_000010|3300017988|Ga0181520_10002153	soil	Wetlands	regulatory	Phage neck terminator protein	high	TRUE	TRUE	Phage neck terminator protein	annotate	FALSE		both	circular_virus_356519|fragment_3_34	20.0833				1	1	1	0.584598	39	regulatory	Transcriptional regulation	Phage neck terminator protein	1	1	1	Phage neck terminator protein	specific	cluster	Phage neck terminator protein	specific	Phage neck terminator protein	specific	TRUE	0.9	Phage neck terminator protein	specific	Phage neck terminator protein	specific
IMGVR_UViG_3300017988_000010|3300017988|Ga0181520_10002153_5	IMGVR_UViG_3300017988_000010|3300017988|Ga0181520_10002153	soil	Wetlands	regulatory	Gp2.5-like ssDNA binding protein and ssDNA annealing protein	high	TRUE	FALSE	Gp2.5-like ssDNA binding protein and ssDNA annealing protein	annotate	FALSE		annotate	IMGVR_UViG_3300031886_000005|3300031886|Ga0315318_10000028|fragment_3_5	122.82	149.771	26.9514	0.820049	1	0.858133	0.786691	0.673558	19	regulatory	Transcriptional regulation	Gp2.5-like ssDNA binding protein and ssDNA annealing protein	0.985075	0.981295	0.932432	Gp2.5-like ssDNA binding protein and ssDNA annealing protein	specific	embedding		unassigned	Gp2.5-like ssDNA binding protein and ssDNA annealing protein	specific	TRUE	0.9	Gp2.5-like ssDNA binding protein and ssDNA annealing protein	specific	Gp2.5-like ssDNA binding protein and ssDNA annealing protein	specific
IMGVR_UViG_3300017988_000011|3300017988|Ga0181520_10002157_42	IMGVR_UViG_3300017988_000011|3300017988|Ga0181520_10002157	soil	Wetlands	metabolic	meT1; MMP 1-O-methyltransferase [EC:2.1.1.365]	high	TRUE	TRUE	meT1; MMP 1-O-methyltransferase [EC:2.1.1.365]	annotate	FALSE		both	IMGVR_UViG_3300005937_000035|3300005937|Ga0081455_10000603|fragment_1_21	38.4296	74.6604	36.2308	0.514725	1	0.959506	0.906783	0.524363	94	metabolic	Other	meT1; MMP 1-O-methyltransferase [EC:2.1.1.365]	0.985075	0.990099	0.958005	meT1; MMP 1-O-methyltransferase [EC:2.1.1.365]	specific	embedding	Other	L1	meT1; MMP 1-O-methyltransferase [EC:2.1.1.365]	specific	TRUE	0.9	meT1; MMP 1-O-methyltransferase [EC:2.1.1.365]	specific	meT1; MMP 1-O-methyltransferase [EC:2.1.1.365]	specific
IMGVR_UViG_3300017988_000017|3300017988|Ga0181520_10002609_1	IMGVR_UViG_3300017988_000017|3300017988|Ga0181520_10002609	soil	Wetlands	physiological	Virulence-associated protein E-like domain	high	TRUE	TRUE	Virulence-associated protein E-like domain	annotate	FALSE		both	circular_virus_1427244|fragment_3_1	15.9103				1	1	1	1.62424	10	physiological	Virulence & host interaction	Virulence-associated protein E-like domain	1	1	0.998152	Virulence-associated protein E-like domain	specific	embedding	Virulence & host interaction	L1	Virulence-associated protein E-like domain	specific	TRUE	0.9	Virulence-associated protein E-like domain	specific	Virulence-associated protein E-like domain	specific
IMGVR_UViG_3300017988_000018|3300017988|Ga0181520_10002663_40	IMGVR_UViG_3300017988_000018|3300017988|Ga0181520_10002663	soil	Wetlands	unclassified	PhoH-like protein	high	FALSE	TRUE	PhoH-like protein	annotate	FALSE		de_novo	Station168_SUR_ALL_assembly_NODE_1646_length_40825_cov_28.086166|fragment_4_13	68.335	90.9276	22.5926	0.751532	1	0.966106	0.85451	0.996854	29	metabolic	Phosphorus metabolism	phoH, phoL; phosphate starvation-inducible protein PhoH and related proteins	0.994056	0.996008	0.981164	phoH, phoL; phosphate starvation-inducible protein PhoH and related proteins	specific	cluster	phoH, phoL; phosphate starvation-inducible protein PhoH and related proteins	specific	phoH, phoL; phosphate starvation-inducible protein PhoH and related proteins	specific	TRUE	0.9	phoH, phoL; phosphate starvation-inducible protein PhoH and related proteins	specific	phoH, phoL; phosphate starvation-inducible protein PhoH and related proteins	specific
IMGVR_UViG_3300017988_000019|3300017988|Ga0181520_10002838_26	IMGVR_UViG_3300017988_000019|3300017988|Ga0181520_10002838	soil	Wetlands	unclassified		medium	FALSE	TRUE		unassigned	TRUE		de_novo	UGV-GENOME-0294078|fragment_2_51	90.0653	96.0033	5.93797	0.938148	0.427185	0.288741	0.254332	1.83639	6	regulatory	Transcriptional regulation	anti-repressor	0.752588	0.356021	0.10397		unassigned	none		unassigned		unassigned	TRUE	0.9		unassigned	regulatory	category
IMGVR_UViG_3300017988_000025|3300017988|Ga0181520_10003444_32	IMGVR_UViG_3300017988_000025|3300017988|Ga0181520_10003444	soil	Wetlands	regulatory	Phage neck terminator protein	high	TRUE	TRUE	Phage neck terminator protein	annotate	FALSE	d__Bacteria;p__Acidobacteriota;c__Terriglobia;o__Terriglobales;f__Acidobacteriaceae	both	IMGVR_UViG_3300027911_000023|3300027911|Ga0209698_10000489|fragment_1_33	22.6997				1	1	1	0.570062	22	regulatory	Transcriptional regulation	Phage neck terminator protein	1	1	1	Phage neck terminator protein	specific	cluster	Phage neck terminator protein	specific	Phage neck terminator protein	specific	TRUE	0.9	Phage neck terminator protein	specific	Phage neck terminator protein	specific
IMGVR_UViG_3300017988_000030|3300017988|Ga0181520_10003613_16	IMGVR_UViG_3300017988_000030|3300017988|Ga0181520_10003613	soil	Wetlands	metabolic	gmd, GMDS; GDPmannose 4,6-dehydratase [EC:4.2.1.47]	medium	TRUE	TRUE	gmd, GMDS; GDPmannose 4,6-dehydratase [EC:4.2.1.47]	annotate	FALSE		both	circular_virus_998873|fragment_2_23	53.4327	54.6365	1.20389	0.977966	0.613843	0.722966	0.734339	1.32675	29	metabolic	Carbohydrate metabolism	gmd, GMDS; GDPmannose 4,6-dehydratase [EC:4.2.1.47]	0.926966	0.94109	0.83542	gmd, GMDS; GDPmannose 4,6-dehydratase [EC:4.2.1.47]	specific	cluster	gmd, GMDS; GDPmannose 4,6-dehydratase [EC:4.2.1.47]	specific	gmd, GMDS; GDPmannose 4,6-dehydratase [EC:4.2.1.47]	specific	TRUE	0.9	gmd, GMDS; GDPmannose 4,6-dehydratase [EC:4.2.1.47]	specific	gmd, GMDS; GDPmannose 4,6-dehydratase [EC:4.2.1.47]	specific
IMGVR_UViG_3300017988_000030|3300017988|Ga0181520_10003613_21	IMGVR_UViG_3300017988_000030|3300017988|Ga0181520_10003613	soil	Wetlands	metabolic	evaC; methylation protein EvaC	medium	TRUE	TRUE	evaC; methylation protein EvaC	annotate	FALSE		both	circular_virus_1114489|fragment_2_3	33.0614	33.7804	0.71909	0.978713	0.694444	0.494922	0.422062	1.11046	166	metabolic	Secondary metabolite metabolism	mtmC; D-mycarose 3-C-methyltransferase	0.912939	0.851259	0.626271	evaC; methylation protein EvaC	specific	cluster	evaC; methylation protein EvaC	specific	Secondary metabolite metabolism	L1	TRUE	0.9	evaC; methylation protein EvaC	specific	evaC; methylation protein EvaC	specific
IMGVR_UViG_3300017988_000033|3300017988|Ga0181520_10004045_6	IMGVR_UViG_3300017988_000033|3300017988|Ga0181520_10004045	soil	Wetlands	metabolic	Acetyltransferase (GNAT) family	high	TRUE	TRUE	Acetyltransferase (GNAT) family	annotate	FALSE		both	circular_virus_304949|fragment_4_6	22.3989	40.5328	18.1339	0.552612	0.958499	0.902487	0.827301	0.79527	122	metabolic	Other	Acetyltransferase (GNAT) family	0.961932	0.981295	0.892655	Acetyltransferase (GNAT) family	specific	cluster	Acetyltransferase (GNAT) family	specific	Acetyltransferase (GNAT) family	specific	TRUE	0.9	Acetyltransferase (GNAT) family	specific	Acetyltransferase (GNAT) family	specific
IMGVR_UViG_3300017988_000035|3300017988|Ga0181520_10004259_18	IMGVR_UViG_3300017988_000035|3300017988|Ga0181520_10004259	soil	Wetlands	regulatory	late transcriptional activator	high	TRUE	TRUE	late transcriptional activator	annotate	FALSE		both	UGV-GENOME-0316128_1|fragment_1_42	88.5335	120.298	31.7641	0.735954	1	1	0.985964	1.34164	65	regulatory	Transcriptional regulation	late transcriptional activator	0.998426	0.997344	0.993548	late transcriptional activator	specific	cluster	late transcriptional activator	specific	late transcriptional activator	specific	TRUE	0.9	late transcriptional activator	specific	late transcriptional activator	specific
IMGVR_UViG_3300017988_000035|3300017988|Ga0181520_10004259_30	IMGVR_UViG_3300017988_000035|3300017988|Ga0181520_10004259	soil	Wetlands	regulatory	transcriptional regulator	high	TRUE	TRUE	transcriptional regulator	annotate	FALSE		both	IMGVR_UViG_3300011963_000003|3300011963|Ga0121018_100121|fragment_1_10	42.2209	59.2572	17.0363	0.712503	1	0.974682	0.893781	0.973635	18	regulatory	Transcriptional regulation	transcriptional regulator	0.994737	0.996008	0.981164	transcriptional regulator	specific	embedding	Transcriptional regulation	L1	transcriptional regulator	specific	TRUE	0.9	transcriptional regulator	specific	transcriptional regulator	specific
IMGVR_UViG_3300017988_000035|3300017988|Ga0181520_10004259_35	IMGVR_UViG_3300017988_000035|3300017988|Ga0181520_10004259	soil	Wetlands	unclassified	parB, spo0J; ParB family transcriptional regulator, chromosome partitioning protein	high	FALSE	TRUE	parB, spo0J; ParB family transcriptional regulator, chromosome partitioning protein	annotate	FALSE		de_novo	IMGVR_UViG_3300008266_000134|3300008266|Ga0114363_1000156|fragment_1_5	55.8582	67.0337	11.1755	0.833285	1	0.981794	0.949447	2.01551	13	regulatory	Transcriptional regulation	parB, spo0J; ParB family transcriptional regulator, chromosome partitioning protein	0.994056	0.994687	0.981164	parB, spo0J; ParB family transcriptional regulator, chromosome partitioning protein	specific	embedding	Transcriptional regulation	L1	parB, spo0J; ParB family transcriptional regulator, chromosome partitioning protein	specific	TRUE	0.9	parB, spo0J; ParB family transcriptional regulator, chromosome partitioning protein	specific	parB, spo0J; ParB family transcriptional regulator, chromosome partitioning protein	specific
IMGVR_UViG_3300017988_000035|3300017988|Ga0181520_10004259_36	IMGVR_UViG_3300017988_000035|3300017988|Ga0181520_10004259	soil	Wetlands	unclassified	ner, nlp, sfsB; Ner family transcriptional regulator	high	FALSE	TRUE	ner, nlp, sfsB; Ner family transcriptional regulator	annotate	FALSE		de_novo	IMGVR_UViG_3300027606_000016|3300027606|Ga0209370_1000747|fragment_1_4	132.934	133.572	0.638504	0.99522	0.229628	0.136127	0.117049	0.729084	28	regulatory	Transcriptional regulation	ner, nlp, sfsB; Ner family transcriptional regulator	0.721519	0.434501	0.0540811	Transcriptional regulation	L1	cluster	Transcriptional regulation	L1		unassigned	TRUE	0.9	ner, nlp, sfsB; Ner family transcriptional regulator	specific	ner, nlp, sfsB; Ner family transcriptional regulator	specific
IMGVR_UViG_3300017988_000035|3300017988|Ga0181520_10004259_37	IMGVR_UViG_3300017988_000035|3300017988|Ga0181520_10004259	soil	Wetlands	unclassified	transcriptional repressor	medium	FALSE	TRUE	transcriptional repressor	annotate	FALSE		de_novo	MK510968.1|fragment_3_24	21.1585	28.1603	7.00188	0.751357	1	0.987536	0.989516	1.06741	19	regulatory	Transcriptional regulation	transcriptional repressor	1	1	0.993548	transcriptional repressor	specific	embedding	Transcriptional regulation	L1	transcriptional repressor	specific	TRUE	0.9	transcriptional repressor	specific	transcriptional repressor	specific
IMGVR_UViG_3300017988_000036|3300017988|Ga0181520_10004453_15	IMGVR_UViG_3300017988_000036|3300017988|Ga0181520_10004453	soil	Wetlands	regulatory	RNA-binding protein	high	TRUE	TRUE	RNA-binding protein	annotate	FALSE	d__Archaea;p__Thermoproteota;c__Nitrososphaeria;o__Nitrososphaerales;f__Nitrososphaeraceae	both	circular_virus_569974|fragment_4_13	15.517	19.4731	3.9561	0.796842	1	1	0.964569	1.2556	22	regulatory	Post-transcriptional / RNA-mediated regulation	RNA-binding protein	0.994737	0.996008	0.982659	RNA-binding protein	specific	embedding	Post-transcriptional / RNA-mediated regulation	L1	RNA-binding protein	specific	TRUE	0.9	RNA-binding protein	specific	RNA-binding protein	specific
IMGVR_UViG_3300017988_000038|3300017988|Ga0181520_10004577_12	IMGVR_UViG_3300017988_000038|3300017988|Ga0181520_10004577	soil	Wetlands	metabolic	Polypeptide deformylase	high	TRUE	TRUE	Polypeptide deformylase	annotate	FALSE		both	circular_virus_453997|fragment_1_12	4.74006	8.90342	4.16337	0.532386	1	0.941625	0.862821	0.552018	36	metabolic	Other	Polypeptide deformylase	0.998426	0.997344	0.981164	Polypeptide deformylase	specific	embedding	Other	L1	Polypeptide deformylase	specific	TRUE	0.9	Polypeptide deformylase	specific	Polypeptide deformylase	specific
IMGVR_UViG_3300017988_000038|3300017988|Ga0181520_10004577_39	IMGVR_UViG_3300017988_000038|3300017988|Ga0181520_10004577	soil	Wetlands	unclassified	E2.7.11.1; non-specific serine/threonine protein kinase [EC:2.7.11.1]	high	FALSE	TRUE	E2.7.11.1; non-specific serine/threonine protein kinase [EC:2.7.11.1]	annotate	FALSE		de_novo	IMGVR_UViG_3300025282_000028|3300025282|Ga0208030_1000059|fragment_1_26	116.546	122.704	6.15825	0.949812	0.529177	0.545537	0.487501	1.02646	122	physiological	Defense & anti-defense systems	Anti-CRISPR type V subtype A2 family	0.827448	0.851259	0.688312	Defense & anti-defense systems	L1	embedding		unassigned	Defense & anti-defense systems	L1	TRUE	0.9	Defense & anti-defense systems	L1	Anti-CRISPR type V subtype A2 family	specific
IMGVR_UViG_3300017988_000042|3300017988|Ga0181520_10005167_13	IMGVR_UViG_3300017988_000042|3300017988|Ga0181520_10005167	soil	Wetlands	regulatory	groEL, HSPD1, HSP60, CPN60; chaperonin GroEL [EC:5.6.1.7]	high	TRUE	TRUE	groEL, HSPD1, HSP60, CPN60; chaperonin GroEL [EC:5.6.1.7]	annotate	FALSE	d__Bacteria;p__Bacteroidota;c__Bacteroidia;o__Bacteroidales;f__Paludibacteraceae	both	IMGVR_UViG_3300009960_000009|3300009960|Ga0133744_10009|fragment_2_13	3.97404	4.92432	0.950279	0.807023	0.738309	0.607479	0.549417	0.910011	58	regulatory	Regulatory chaperones & coregulators	chaperonin groEL	0.983668	0.964052	0.457179	Regulatory chaperones & coregulators	L1	cluster	Regulatory chaperones & coregulators	L1	Regulatory chaperones & coregulators	L1	TRUE	0.9	groEL, HSPD1, HSP60, CPN60; chaperonin GroEL [EC:5.6.1.7]	specific	groEL, HSPD1, HSP60, CPN60; chaperonin GroEL [EC:5.6.1.7]	specific
IMGVR_UViG_3300017988_000042|3300017988|Ga0181520_10005167_25	IMGVR_UViG_3300017988_000042|3300017988|Ga0181520_10005167	soil	Wetlands	physiological	CRISPR/Cas system associated	high	TRUE	FALSE	CRISPR/Cas system associated	annotate	FALSE	d__Bacteria;p__Bacteroidota;c__Bacteroidia;o__Bacteroidales;f__Paludibacteraceae	annotate	1370121.SAMN02471848.AUWS01000006~323258-377258~standalone_virus_26	161.481	163.913	2.43227	0.985161	0.316707	0.191177	0.163677	1.0003	174	regulatory	Transcriptional regulation	HTH DNA binding protein	0.585185	0.333916	0.0454545		unassigned	none		unassigned		unassigned	TRUE	0.9		unassigned	regulatory	category
IMGVR_UViG_3300017988_000050|3300017988|Ga0181520_10006166_8	IMGVR_UViG_3300017988_000050|3300017988|Ga0181520_10006166	soil	Wetlands	unclassified		high	FALSE	TRUE	Putative DnaT-like ssDNA binding protein	specific	TRUE		de_novo	IMGVR_UViG_3300014204_000426|3300014204|Ga0172381_10000914|fragment_2_8	79.2745	104.165	24.8909	0.761044	1	1	0.989247	1.34743	2	regulatory	Transcriptional regulation	Putative DnaT-like ssDNA binding protein	0.99661	0.994687	0.993548	Putative DnaT-like ssDNA binding protein	specific	embedding		unassigned	Putative DnaT-like ssDNA binding protein	specific	TRUE	0.9	Putative DnaT-like ssDNA binding protein	specific	Putative DnaT-like ssDNA binding protein	specific
IMGVR_UViG_3300017988_000052|3300017988|Ga0181520_10006431_5	IMGVR_UViG_3300017988_000052|3300017988|Ga0181520_10006431	soil	Wetlands	physiological	cspA; cold shock protein	high	TRUE	TRUE	cspA; cold shock protein	annotate	FALSE	d__Bacteria;p__Acidobacteriota;c__Terriglobia;o__Terriglobales;f__Acidobacteriaceae;g__Occallatibacter	both	circular_virus_627760|fragment_1_41	14.194	16.6878	2.49375	0.850565	1	0.902353	0.790128	1.09898	131	physiological	Stress response & homeostasis	cspA; cold shock protein	0.985075	0.981295	0.932432	cspA; cold shock protein	specific	embedding		unassigned	cspA; cold shock protein	specific	TRUE	0.9	cspA; cold shock protein	specific	cspA; cold shock protein	specific
IMGVR_UViG_3300017988_000054|3300017988|Ga0181520_10007108_9	IMGVR_UViG_3300017988_000054|3300017988|Ga0181520_10007108	soil	Wetlands	regulatory	Phage neck terminator protein	high	TRUE	TRUE	Phage neck terminator protein	annotate	FALSE	d__Bacteria;p__Acidobacteriota;c__Terriglobia;o__Terriglobales;f__Acidobacteriaceae	both	circular_virus_419564|fragment_2_9	55.2546				1	1	1	1.12553	4	regulatory	Transcriptional regulation	Phage neck terminator protein	1	1	0.998152	Phage neck terminator protein	specific	cluster	Phage neck terminator protein	specific	Phage neck terminator protein	specific	TRUE	0.9	Phage neck terminator protein	specific	Phage neck terminator protein	specific
IMGVR_UViG_3300017988_000058|3300017988|Ga0181520_10007803_7	IMGVR_UViG_3300017988_000058|3300017988|Ga0181520_10007803	soil	Wetlands	physiological	hicB; antitoxin HicB	medium	TRUE	TRUE	hicB; antitoxin HicB	annotate	FALSE	d__Bacteria;p__Acidobacteriota;c__Terriglobia;o__Terriglobales;f__Acidobacteriaceae;g__Occallatibacter	both	KR093634.1|fragment_2_7	18.0207	23.9529	5.93219	0.75234	0.882272	0.787606	0.691872	0.903143	14	physiological	Toxin-antitoxin systems	hicB; antitoxin HicB	0.985075	0.94109	0.83542	hicB; antitoxin HicB	specific	cluster	hicB; antitoxin HicB	specific	hicB; antitoxin HicB	specific	TRUE	0.9	hicB; antitoxin HicB	specific	hicB; antitoxin HicB	specific
IMGVR_UViG_3300017988_000058|3300017988|Ga0181520_10007803_8	IMGVR_UViG_3300017988_000058|3300017988|Ga0181520_10007803	soil	Wetlands	physiological	toxin	high	TRUE	FALSE	toxin	annotate	FALSE	d__Bacteria;p__Acidobacteriota;c__Terriglobia;o__Terriglobales;f__Acidobacteriaceae;g__Occallatibacter	annotate	MH779504.1|fragment_3_25	159.564	159.646	0.0817261	0.999488	0.4038	0.282502	0.245618	1.1997	178	regulatory	Transcriptional regulation	Arc-like repressor	0.617391	0.422285	0.14702	toxin	specific	cluster	toxin	specific		unassigned	TRUE	0.9	toxin	specific	toxin	specific
IMGVR_UViG_3300017988_000065|3300017988|Ga0181520_10009701_5	IMGVR_UViG_3300017988_000065|3300017988|Ga0181520_10009701	soil	Wetlands	regulatory	parB, spo0J; ParB family transcriptional regulator, chromosome partitioning protein	medium	TRUE	TRUE	parB, spo0J; ParB family transcriptional regulator, chromosome partitioning protein	annotate	FALSE	d__Bacteria;p__Acidobacteriota;c__Terriglobia;o__Terriglobales;f__Acidobacteriaceae;g__Occallatibacter	both	circular_virus_1004548|fragment_2_5	15.0988	20.2801	5.18122	0.744516	1	0.956966	0.935363	0.882808	50	regulatory	Transcriptional regulation	parB, spo0J; ParB family transcriptional regulator, chromosome partitioning protein	0.998426	0.996008	0.982659	parB, spo0J; ParB family transcriptional regulator, chromosome partitioning protein	specific	embedding		unassigned	parB, spo0J; ParB family transcriptional regulator, chromosome partitioning protein	specific	TRUE	0.9	parB, spo0J; ParB family transcriptional regulator, chromosome partitioning protein	specific	parB, spo0J; ParB family transcriptional regulator, chromosome partitioning protein	specific
IMGVR_UViG_3300017988_000085|3300017988|Ga0181520_10015263_4	IMGVR_UViG_3300017988_000085|3300017988|Ga0181520_10015263	soil	Wetlands	regulatory	Phage neck terminator protein	high	TRUE	TRUE	Phage neck terminator protein	annotate	FALSE	d__Bacteria;p__Acidobacteriota;c__Terriglobia;o__Terriglobales;f__Acidobacteriaceae;g__Occallatibacter	both	circular_virus_691857|fragment_6_4	30.6937				1	1	1	1.07708	23	regulatory	Transcriptional regulation	Phage neck terminator protein	1	1	0.998152	Phage neck terminator protein	specific	cluster	Phage neck terminator protein	specific	Phage neck terminator protein	specific	TRUE	0.9	Phage neck terminator protein	specific	Phage neck terminator protein	specific
IMGVR_UViG_3300017988_000090|3300017988|Ga0181520_10015572_12	IMGVR_UViG_3300017988_000090|3300017988|Ga0181520_10015572	soil	Wetlands	regulatory	Phage neck terminator protein	high	TRUE	FALSE	Phage neck terminator protein	annotate	FALSE		annotate	MN856055.1|fragment_2_5	132.44	139.429	6.98907	0.949874	0.649981	0.499553	0.455782	0.819075	62	regulatory	Transcriptional regulation	Phage neck terminator protein	0.851827	0.816078	0.631447		unassigned	none		unassigned		unassigned	TRUE	0.9	Transcriptional regulation	L1	Phage neck terminator protein	specific
IMGVR_UViG_3300017988_000098|3300017988|Ga0181520_10021406_11	IMGVR_UViG_3300017988_000098|3300017988|Ga0181520_10021406	soil	Wetlands	unclassified		medium	FALSE	TRUE		unassigned	TRUE	d__Bacteria;p__Bacillota;c__Bacilli;o__RF39;f__UBA660;g__UBA5026	de_novo	KY709296.1|fragment_2_5	79.6018	79.6278	0.0260315	0.999673	0.282453	0.248586	0.235313	0.931077	37	regulatory	Transcriptional regulation	Phage neck terminator protein	0.737079	0.664894	0.277219		unassigned	none		unassigned		unassigned	TRUE	0.9		unassigned	Transcriptional regulation	L1
IMGVR_UViG_3300017988_000102|3300017988|Ga0181520_10024400_9	IMGVR_UViG_3300017988_000102|3300017988|Ga0181520_10024400	soil	Wetlands	unclassified		high	FALSE	TRUE		specific	TRUE		de_novo	fragment_20963_9	62.4877	69.4609	6.97327	0.899609	0.791878	0.767479	0.786055	1.08059	32	regulatory	Transcriptional regulation	Phage neck terminator protein	0.930719	0.894309	0.77748	Phage neck terminator protein	specific	embedding		unassigned	Phage neck terminator protein	specific	TRUE	0.9	Phage neck terminator protein	specific	Phage neck terminator protein	specific
IMGVR_UViG_3300017988_000143|3300017988|Ga0181520_10006503_13	IMGVR_UViG_3300017988_000143|3300017988|Ga0181520_10006503	soil	Wetlands	regulatory	'Cold-shock' DNA-binding domain	high	TRUE	TRUE	'Cold-shock' DNA-binding domain	annotate	FALSE	d__Bacteria;p__Acidobacteriota;c__Terriglobia;o__Terriglobales;f__Acidobacteriaceae	both	circular_virus_464757|fragment_2_13	12.4225	16.9075	4.48508	0.734729	1	0.893512	0.77308	0.765553	4	physiological	Stress response & homeostasis	cspA; cold shock protein	0.994737	0.990099	0.958005	cspA; cold shock protein	specific	cluster	cspA; cold shock protein	specific	cspA; cold shock protein	specific	TRUE	0.9	cspA; cold shock protein	specific	cspA; cold shock protein	specific
IMGVR_UViG_3300017988_000176|3300017988|Ga0181520_10015998_6	IMGVR_UViG_3300017988_000176|3300017988|Ga0181520_10015998	soil	Wetlands	unclassified		medium	FALSE	TRUE		L1	TRUE		de_novo	IMGVR_UViG_GVMAG-S-1101174-122_000001|3300027746|Ga0209597_1000119|fragment_2_6	79.3714	81.1293	1.75794	0.978332	0.561371	0.465875	0.409705	1.69389	2	metabolic	Cofactor & vitamin metabolism	Flavin containing amine oxidoreductase	0.864407	0.5138	0.396465	Amino acid metabolism	L1	cluster	Amino acid metabolism	L1		unassigned	TRUE	0.9	argZ; arginine dihydrolase [EC:3.5.3.27]	specific	argZ; arginine dihydrolase [EC:3.5.3.27]	specific
IMGVR_UViG_3300017988_000211|3300017988|Ga0181520_10004112_20	IMGVR_UViG_3300017988_000211|3300017988|Ga0181520_10004112	soil	Wetlands	regulatory	groES, HSPE1; chaperonin GroES	high	TRUE	TRUE	groES, HSPE1; chaperonin GroES	annotate	FALSE		both	IMGVR_UViG_3300021517_000014|3300021517|Ga0224723_1000283|fragment_3_7	7.16185	8.49788	1.33603	0.842781	1	0.863624	0.788937	0.980427	38	regulatory	Regulatory chaperones & coregulators	groES, HSPE1; chaperonin GroES	0.985075	0.994687	0.929677	groES, HSPE1; chaperonin GroES	specific	embedding	Regulatory chaperones & coregulators	L1	groES, HSPE1; chaperonin GroES	specific	TRUE	0.9	groES, HSPE1; chaperonin GroES	specific	groES, HSPE1; chaperonin GroES	specific
IMGVR_UViG_3300017988_000216|3300017988|Ga0181520_10024545_5	IMGVR_UViG_3300017988_000216|3300017988|Ga0181520_10024545	soil	Wetlands	unclassified		high	FALSE	TRUE	Stress response & homeostasis	L1	TRUE	d__Bacteria;p__Acidobacteriota;c__Terriglobia;o__Terriglobales;f__Acidobacteriaceae;g__Occallatibacter	de_novo	IMGVR_UViG_3300007511_000054|3300007511|Ga0105000_1002678|fragment_2_5	108.375	115.837	7.46196	0.935582	0.570842	0.439308	0.379065	1.63273	7	regulatory	Transcriptional regulation	'Cold-shock' DNA-binding domain	0.809325	0.497197	0.220703	Stress response & homeostasis	L1	cluster	Stress response & homeostasis	L1		unassigned	TRUE	0.9	cspA; cold shock protein	specific	cspA; cold shock protein	specific
IMGVR_UViG_3300017988_000229|3300017988|Ga0181520_10004274_27	IMGVR_UViG_3300017988_000229|3300017988|Ga0181520_10004274	soil	Wetlands	unclassified		high	FALSE	TRUE	gcrA; GcrA cell cycle regulator	specific	TRUE		de_novo	IMGVR_UViG_3300009161_000051|3300009161|Ga0114966_10000188|fragment_4_16	54.2992	58.9682	4.66901	0.920822	0.853937	0.815328	0.826132	2.58217	54	regulatory	Transcriptional regulation	gcrA; GcrA cell cycle regulator	0.942038	0.885246	0.83542	gcrA; GcrA cell cycle regulator	specific	embedding		unassigned	gcrA; GcrA cell cycle regulator	specific	TRUE	0.9	gcrA; GcrA cell cycle regulator	specific	gcrA; GcrA cell cycle regulator	specific
IMGVR_UViG_3300017988_000271|3300017988|Ga0181520_10019137_1	IMGVR_UViG_3300017988_000271|3300017988|Ga0181520_10019137	soil	Wetlands	regulatory	parB, spo0J; ParB family transcriptional regulator, chromosome partitioning protein	medium	TRUE	TRUE	parB, spo0J; ParB family transcriptional regulator, chromosome partitioning protein	annotate	FALSE		both	IMGVR_UViG_3300022200_000092|3300022200|Ga0196901_1000080|fragment_2_1	16.7741	20.4836	3.70947	0.818906	1	0.881925	0.86162	0.926618	58	regulatory	Transcriptional regulation	parB, spo0J; ParB family transcriptional regulator, chromosome partitioning protein	0.985075	0.991453	0.958005	parB, spo0J; ParB family transcriptional regulator, chromosome partitioning protein	specific	embedding	Transcriptional regulation	L1	parB, spo0J; ParB family transcriptional regulator, chromosome partitioning protein	specific	TRUE	0.9	parB, spo0J; ParB family transcriptional regulator, chromosome partitioning protein	specific	parB, spo0J; ParB family transcriptional regulator, chromosome partitioning protein	specific
IMGVR_UViG_3300017988_000276|3300017988|Ga0181520_10013286_7	IMGVR_UViG_3300017988_000276|3300017988|Ga0181520_10013286	soil	Wetlands	regulatory	parB, spo0J; ParB family transcriptional regulator, chromosome partitioning protein	high	TRUE	TRUE	parB, spo0J; ParB family transcriptional regulator, chromosome partitioning protein	annotate	FALSE		both	circular_virus_432832|fragment_2_7	9.54752	16.7759	7.22841	0.56912	1	1	0.983157	0.506041	22	regulatory	Transcriptional regulation	parB, spo0J; ParB family transcriptional regulator, chromosome partitioning protein	0.998426	1	0.993548	parB, spo0J; ParB family transcriptional regulator, chromosome partitioning protein	specific	embedding	Transcriptional regulation	L1	parB, spo0J; ParB family transcriptional regulator, chromosome partitioning protein	specific	TRUE	0.9	parB, spo0J; ParB family transcriptional regulator, chromosome partitioning protein	specific	parB, spo0J; ParB family transcriptional regulator, chromosome partitioning protein	specific
IMGVR_UViG_3300017988_000302|3300017988|Ga0181520_10003837_15	IMGVR_UViG_3300017988_000302|3300017988|Ga0181520_10003837	soil	Wetlands	unclassified	DSP-PTPase phosphatase fused to NAD+ Kinase	high	FALSE	TRUE	DSP-PTPase phosphatase fused to NAD+ Kinase	annotate	FALSE	d__Bacteria;p__Verrucomicrobiota;c__Verrucomicrobiia;o__Limisphaerales;f__UBA8199	de_novo	Kang_0009_ST002_A_NODE_28_length_38186_cov_110.166164|fragment_3_7	183.979	185.27	1.2907	0.993033	0.255503	0.114162	0.111098	0.928788	88	metabolic	Phosphorus metabolism	Tyrosine phosphatase family	0.580645	0.281525	0.0506555		unassigned	none		unassigned		unassigned	TRUE	0.9		unassigned	metabolic	category
IMGVR_UViG_3300017988_000324|3300017988|Ga0181520_10033719_7	IMGVR_UViG_3300017988_000324|3300017988|Ga0181520_10033719	soil	Wetlands	unclassified		medium	FALSE	TRUE		unassigned	TRUE		de_novo	IMGVR_UViG_3300028802_000021|3300028802|Ga0307503_10000091|fragment_3_7	101.36	114.812	13.4522	0.882833	0.623372	0.521853	0.452255	0.835936	22	regulatory	Transcriptional regulation	Helix-turn-helix domain	0.887136	0.759542	0.358566		unassigned	none		unassigned		unassigned	TRUE	0.9	Transcriptional regulation	L1	Transcriptional regulation	L1
IMGVR_UViG_3300017988_000330|3300017988|Ga0181520_10005201_12	IMGVR_UViG_3300017988_000330|3300017988|Ga0181520_10005201	soil	Wetlands	metabolic	Nucleotidyl transferase	high	TRUE	TRUE	Nucleotidyl transferase	annotate	FALSE		both	UGV-GENOME-0353602|fragment_1_12	27.1155	29.0012	1.88565	0.93498	0.639575	0.438818	0.394004	1.90974	6	regulatory	Signal transduction & two-component systems	K02477; two-component system, LytTR family, response regulator	0.837419	0.506936	0.256649	Nucleotidyl transferase	specific	cluster	Nucleotidyl transferase	specific		unassigned	TRUE	0.9	Nucleotidyl transferase	specific	Nucleotidyl transferase	specific
IMGVR_UViG_3300017988_000330|3300017988|Ga0181520_10005201_14	IMGVR_UViG_3300017988_000330|3300017988|Ga0181520_10005201	soil	Wetlands	metabolic	gmd, GMDS; GDPmannose 4,6-dehydratase [EC:4.2.1.47]	high	TRUE	TRUE	gmd, GMDS; GDPmannose 4,6-dehydratase [EC:4.2.1.47]	annotate	FALSE		both	LR796178.1|fragment_3_133	61.873				1	1	1	1.03108	23	metabolic	Carbohydrate metabolism	gmd, GMDS; GDPmannose 4,6-dehydratase [EC:4.2.1.47]	1	1	0.998152	gmd, GMDS; GDPmannose 4,6-dehydratase [EC:4.2.1.47]	specific	cluster	gmd, GMDS; GDPmannose 4,6-dehydratase [EC:4.2.1.47]	specific	gmd, GMDS; GDPmannose 4,6-dehydratase [EC:4.2.1.47]	specific	TRUE	0.9	gmd, GMDS; GDPmannose 4,6-dehydratase [EC:4.2.1.47]	specific	gmd, GMDS; GDPmannose 4,6-dehydratase [EC:4.2.1.47]	specific
IMGVR_UViG_3300017988_000330|3300017988|Ga0181520_10005201_9	IMGVR_UViG_3300017988_000330|3300017988|Ga0181520_10005201	soil	Wetlands	regulatory	late sigma transcription factor	high	TRUE	TRUE	late sigma transcription factor	annotate	FALSE		both	circular_virus_969015|fragment_2_9	128.391	139.627	11.2356	0.919531	0.771722	0.713577	0.662368	0.997328	15	regulatory	Transcriptional regulation	late sigma transcription factor	0.912939	0.894309	0.77748	late sigma transcription factor	specific	embedding	Transcriptional regulation	L1	late sigma transcription factor	specific	TRUE	0.9	late sigma transcription factor	specific	late sigma transcription factor	specific
IMGVR_UViG_3300017988_000345|3300017988|Ga0181520_10019054_13	IMGVR_UViG_3300017988_000345|3300017988|Ga0181520_10019054	soil	Wetlands	unclassified		high	FALSE	TRUE	sigma-K factor	specific	TRUE		de_novo	IMGVR_UViG_3300008261_000046|3300008261|Ga0114336_1000284|fragment_1_13	87.7416	109.883	22.1414	0.7985	0.906822	0.798264	0.710668	1.94362	38	regulatory	Transcriptional regulation	sigma-K factor	0.961932	0.913636	0.786047	sigma-K factor	specific	embedding		unassigned	sigma-K factor	specific	TRUE	0.9	sigma-K factor	specific	sigma-K factor	specific
IMGVR_UViG_3300017988_000390|3300017988|Ga0181520_10018043_5	IMGVR_UViG_3300017988_000390|3300017988|Ga0181520_10018043	soil	Wetlands	regulatory	parB, spo0J; ParB family transcriptional regulator, chromosome partitioning protein	high	TRUE	TRUE	parB, spo0J; ParB family transcriptional regulator, chromosome partitioning protein	annotate	FALSE		both	circular_virus_525835|fragment_2_5	50.002	50.1499	0.147896	0.997051	0.402842	0.400846	0.379443	2.03495	3	regulatory	Transcriptional regulation	transcriptional repressor	0.827448	0.637523	0.457179	Transcriptional regulation	L1	cluster	Transcriptional regulation	L1		unassigned	TRUE	0.9	parB, spo0J; ParB family transcriptional regulator, chromosome partitioning protein	specific	parB, spo0J; ParB family transcriptional regulator, chromosome partitioning protein	specific
IMGVR_UViG_3300017988_000398|3300017988|Ga0181520_10030268_4	IMGVR_UViG_3300017988_000398|3300017988|Ga0181520_10030268	soil	Wetlands	regulatory	DNA binding protein	medium	TRUE	TRUE	DNA binding protein	annotate	FALSE		both	circular_virus_140875|fragment_1_4	12.3904	16.2376	3.84721	0.763067	1	0.935747	0.866349	1.23451	11	regulatory	Transcriptional regulation	DNA binding protein	0.985075	0.981295	0.958005	DNA binding protein	specific	cluster	DNA binding protein	specific	DNA binding protein	specific	TRUE	0.9	DNA binding protein	specific	DNA binding protein	specific
IMGVR_UViG_3300017988_000450|3300017988|Ga0181520_10021056_14	IMGVR_UViG_3300017988_000450|3300017988|Ga0181520_10021056	soil	Wetlands	metabolic	DLD, lpd, pdhD; dihydrolipoyl dehydrogenase [EC:1.8.1.4]	low	FALSE	TRUE	DLD, lpd, pdhD; dihydrolipoyl dehydrogenase [EC:1.8.1.4]	annotate	FALSE	d__Bacteria;p__Verrucomicrobiota;c__Verrucomicrobiia;o__Limisphaerales;f__UBA11358;g__UBA11358	de_novo	fragment_4918_12	61.9584	69.0909	7.13247	0.896767	0.559914	0.47836	0.422286	0.8582	8	metabolic	Amino acid metabolism	DLD, lpd, pdhD; dihydrolipoamide dehydrogenase [EC:1.8.1.4]	0.887136	0.664894	0.35514	DLD, lpd, pdhD; dihydrolipoyl dehydrogenase [EC:1.8.1.4]	specific	cluster	DLD, lpd, pdhD; dihydrolipoyl dehydrogenase [EC:1.8.1.4]	specific		unassigned	TRUE	0.9	DLD, lpd, pdhD; dihydrolipoyl dehydrogenase [EC:1.8.1.4]	specific	DLD, lpd, pdhD; dihydrolipoyl dehydrogenase [EC:1.8.1.4]	specific
IMGVR_UViG_3300017988_000455|3300017988|Ga0181520_10030612_3	IMGVR_UViG_3300017988_000455|3300017988|Ga0181520_10030612	soil	Wetlands	regulatory	transcriptional regulator	high	TRUE	TRUE	transcriptional regulator	annotate	FALSE		both	DTR_427623|fragment_4_3	64.2173	74.963	10.7457	0.856654	1	0.875067	0.81516	1.369	2	regulatory	Transcriptional regulation	transcriptional regulator	0.985075	0.964052	0.929677	transcriptional regulator	specific	embedding		unassigned	transcriptional regulator	specific	TRUE	0.9	transcriptional regulator	specific	transcriptional regulator	specific
IMGVR_UViG_3300017988_000465|3300017988|Ga0181520_10010447_12	IMGVR_UViG_3300017988_000465|3300017988|Ga0181520_10010447	soil	Wetlands	metabolic	gpmB; 2,3-bisphosphoglycerate-dependent phosphoglycerate mutase [EC:5.4.2.11]	medium	TRUE	TRUE	gpmB; 2,3-bisphosphoglycerate-dependent phosphoglycerate mutase [EC:5.4.2.11]	annotate	FALSE		both	IMGVR_UViG_3300021963_000027|3300021963|Ga0222712_10000029|fragment_4_31	18.2717	18.676	0.404339	0.97835	0.479656	0.425855	0.369534	1.39955	103	metabolic	Carbohydrate metabolism	gpmB; 2,3-bisphosphoglycerate-dependent phosphoglycerate mutase [EC:5.4.2.11]; PGAM, gpmA; 2,3-bisphosphoglycerate-dependent phosphoglycerate mutase [EC:5.4.2.11]	0.827448	0.816078	0.396465	Carbohydrate metabolism	L1	cluster	Carbohydrate metabolism	L1		unassigned	TRUE	0.9	gpmB; 2,3-bisphosphoglycerate-dependent phosphoglycerate mutase [EC:5.4.2.11]; PGAM, gpmA; 2,3-bisphosphoglycerate-dependent phosphoglycerate mutase [EC:5.4.2.11]	specific	gpmB; 2,3-bisphosphoglycerate-dependent phosphoglycerate mutase [EC:5.4.2.11]; PGAM, gpmA; 2,3-bisphosphoglycerate-dependent phosphoglycerate mutase [EC:5.4.2.11]	specific
IMGVR_UViG_3300017988_000514|3300017988|Ga0181520_10003019_3	IMGVR_UViG_3300017988_000514|3300017988|Ga0181520_10003019	soil	Wetlands	regulatory	DNA binding protein	medium	TRUE	TRUE	DNA binding protein	annotate	FALSE		both	circular_virus_140875|fragment_1_4	16.8038	22.6682	5.86435	0.741296	1	0.977845	0.938697	1.67424	11	regulatory	Transcriptional regulation	DNA binding protein	0.998426	0.994687	0.958005	DNA binding protein	specific	cluster	DNA binding protein	specific	DNA binding protein	specific	TRUE	0.9	DNA binding protein	specific	DNA binding protein	specific
IMGVR_UViG_3300017988_000519|3300017988|Ga0181520_10020179_9	IMGVR_UViG_3300017988_000519|3300017988|Ga0181520_10020179	soil	Wetlands	metabolic	Polypeptide deformylase	medium	TRUE	TRUE	Polypeptide deformylase	annotate	FALSE	d__Bacteria;p__Pseudomonadota;c__Gammaproteobacteria;o__Pseudomonadales;f__Pseudomonadaceae	both	fragment_23157_30	100.204	105.183	4.97882	0.952665	0.367001	0.247771	0.209216	1.38795	2	metabolic	Metabolic substrate transport	chrA; chromate transporter	0.783677	0.270393	0.0540811	Other	L1	cluster	Other	L1		unassigned	TRUE	0.9	Polypeptide deformylase	specific	Polypeptide deformylase	specific
IMGVR_UViG_3300017988_000541|3300017988|Ga0181520_10012854_11	IMGVR_UViG_3300017988_000541|3300017988|Ga0181520_10012854	soil	Wetlands	metabolic	Acyltransferase domain	medium	TRUE	TRUE	Acyltransferase domain	annotate	FALSE		both	IMGVR_UViG_3300020156_000007|3300020156|Ga0196970_1000418|fragment_1_5	28.1659	29.2765	1.11062	0.962064	0.350498	0.20475	0.168036	1.46168	19	regulatory	Signal transduction & two-component systems	SOS response associated peptidase (SRAP)	0.752588	0.428044	0.0454545	Lipid & fatty acid metabolism	L1	cluster	Lipid & fatty acid metabolism	L1		unassigned	TRUE	0.9	Acyltransferase domain	specific	Acyltransferase domain	specific
IMGVR_UViG_3300017988_000550|3300017988|Ga0181520_10005061_18	IMGVR_UViG_3300017988_000550|3300017988|Ga0181520_10005061	soil	Wetlands	physiological	hicB; antitoxin HicB	medium	TRUE	TRUE	hicB; antitoxin HicB	annotate	FALSE	d__Bacteria;p__Acidobacteriota;c__Terriglobia;o__Terriglobales;f__Acidobacteriaceae;g__Occallatibacter	both	IMGVR_UViG_3300009092_000013|3300009092|Ga0105250_10000075|fragment_3_42	43.5586	46.2401	2.68149	0.94201	0.534543	0.397028	0.344976	1.764	16	regulatory	Transcriptional regulation	excisionase and transcriptional regulator	0.827448	0.550459	0.191663	hicB; antitoxin HicB	specific	cluster	hicB; antitoxin HicB	specific		unassigned	TRUE	0.9	hicB; antitoxin HicB	specific	hicB; antitoxin HicB	specific
IMGVR_UViG_3300017988_000550|3300017988|Ga0181520_10005061_19	IMGVR_UViG_3300017988_000550|3300017988|Ga0181520_10005061	soil	Wetlands	physiological	toxin	medium	TRUE	TRUE	toxin	annotate	FALSE	d__Bacteria;p__Acidobacteriota;c__Terriglobia;o__Terriglobales;f__Acidobacteriaceae;g__Occallatibacter	both	circular_virus_63158|fragment_2_38	139.882	168.165	28.2829	0.831815	0.923654	0.887517	0.868712	1.58277	162	physiological	Toxin-antitoxin systems	toxin	0.942038	0.906977	0.83542	toxin	specific	cluster	toxin	specific	toxin	specific	TRUE	0.9	toxin	specific	toxin	specific
IMGVR_UViG_3300017988_000562|3300017988|Ga0181520_10026246_9	IMGVR_UViG_3300017988_000562|3300017988|Ga0181520_10026246	soil	Wetlands	regulatory	parB, spo0J; ParB family transcriptional regulator, chromosome partitioning protein	low	FALSE	TRUE	parB, spo0J; ParB family transcriptional regulator, chromosome partitioning protein	annotate	FALSE		de_novo	IMGVR_UViG_3300031565_000106|3300031565|Ga0307379_10001158|fragment_1_9	26.7077	30.9439	4.23621	0.8631	0.898028	0.83789	0.809901	0.900138	6	regulatory	Transcriptional regulation	parB, spo0J; ParB family transcriptional regulator, chromosome partitioning protein	0.97028	0.964052	0.83542	parB, spo0J; ParB family transcriptional regulator, chromosome partitioning protein	specific	embedding		unassigned	parB, spo0J; ParB family transcriptional regulator, chromosome partitioning protein	specific	TRUE	0.9	parB, spo0J; ParB family transcriptional regulator, chromosome partitioning protein	specific	parB, spo0J; ParB family transcriptional regulator, chromosome partitioning protein	specific
IMGVR_UViG_3300017988_000585|3300017988|Ga0181520_10009021_18	IMGVR_UViG_3300017988_000585|3300017988|Ga0181520_10009021	soil	Wetlands	regulatory	Chaperonin 10 Kd subunit	medium	TRUE	TRUE	Chaperonin 10 Kd subunit	annotate	FALSE	d__Bacteria;p__Verrucomicrobiota;c__Verrucomicrobiia;o__Limisphaerales;f__UBA11358	both	circular_virus_870297|fragment_2_35	79.7286	85.175	5.44642	0.936056	0.699445	0.577873	0.549608	1.31088	53	regulatory	Regulatory chaperones & coregulators	groES, HSPE1; chaperonin GroES	0.887136	0.817045	0.631447		unassigned	none		unassigned		unassigned	TRUE	0.9	Regulatory chaperones & coregulators	L1	groES, HSPE1; chaperonin GroES	specific
IMGVR_UViG_3300017988_000654|3300017988|Ga0181520_10016707_10	IMGVR_UViG_3300017988_000654|3300017988|Ga0181520_10016707	soil	Wetlands	regulatory	parB, spo0J; ParB family transcriptional regulator, chromosome partitioning protein	high	TRUE	TRUE	parB, spo0J; ParB family transcriptional regulator, chromosome partitioning protein	annotate	FALSE		both	circular_virus_397621|fragment_1_4	58.4061	75.0852	16.6791	0.777865	1	0.978812	0.959805	1.05326	6	regulatory	Transcriptional regulation	parB, spo0J; ParB family transcriptional regulator, chromosome partitioning protein	0.994056	0.994687	0.982659	parB, spo0J; ParB family transcriptional regulator, chromosome partitioning protein	specific	embedding		unassigned	parB, spo0J; ParB family transcriptional regulator, chromosome partitioning protein	specific	TRUE	0.9	parB, spo0J; ParB family transcriptional regulator, chromosome partitioning protein	specific	parB, spo0J; ParB family transcriptional regulator, chromosome partitioning protein	specific
IMGVR_UViG_3300017988_000845|3300017988|Ga0181520_10001146_14	IMGVR_UViG_3300017988_000845|3300017988|Ga0181520_10001146	soil	Wetlands	regulatory	NDUFA9; NADH dehydrogenase (ubiquinone) 1 alpha subcomplex subunit 9; Response to osmotic stress	medium	TRUE	FALSE	NDUFA9; NADH dehydrogenase (ubiquinone) 1 alpha subcomplex subunit 9; Response to osmotic stress	annotate	FALSE		annotate	fragment_14379_14	200.494	201.153	0.658493	0.996726	0.266693	0.154825	0.127669	1.40469	4	metabolic	Amino acid metabolism	HADH; 3-hydroxyacyl-CoA dehydrogenase [EC:1.1.1.35]	0.653846	0.170213	0.0310811		unassigned	none		unassigned		unassigned	TRUE	0.9		unassigned	metabolic	category
IMGVR_UViG_3300017988_000845|3300017988|Ga0181520_10001146_15	IMGVR_UViG_3300017988_000845|3300017988|Ga0181520_10001146	soil	Wetlands	metabolic	rfbC, rmlC; dTDP-4-dehydrorhamnose 3,5-epimerase [EC:5.1.3.13]	low	FALSE	TRUE	rfbC, rmlC; dTDP-4-dehydrorhamnose 3,5-epimerase [EC:5.1.3.13]	annotate	FALSE		de_novo	MN850571.1|fragment_4_10	23.7147	25.8656	2.15091	0.916843	0.808162	0.781402	0.679755	1.66044	13	metabolic	Carbohydrate metabolism	rfbC, rmlC; dTDP-4-dehydrorhamnose 3,5-epimerase [EC:5.1.3.13]	0.961932	0.94109	0.83542	rfbC, rmlC; dTDP-4-dehydrorhamnose 3,5-epimerase [EC:5.1.3.13]	specific	embedding	Carbohydrate metabolism	L1	rfbC, rmlC; dTDP-4-dehydrorhamnose 3,5-epimerase [EC:5.1.3.13]	specific	TRUE	0.9	rfbC, rmlC; dTDP-4-dehydrorhamnose 3,5-epimerase [EC:5.1.3.13]	specific	rfbC, rmlC; dTDP-4-dehydrorhamnose 3,5-epimerase [EC:5.1.3.13]	specific
IMGVR_UViG_3300017988_000845|3300017988|Ga0181520_10001146_23	IMGVR_UViG_3300017988_000845|3300017988|Ga0181520_10001146	soil	Wetlands	unclassified	rfbF; glucose-1-phosphate cytidylyltransferase [EC:2.7.7.33]	low	FALSE	TRUE	rfbF; glucose-1-phosphate cytidylyltransferase [EC:2.7.7.33]	annotate	FALSE		de_novo	LR796178.1|fragment_3_132	67.7432	77.0803	9.3371	0.878865	0.908395	0.676269	0.590534	2.10081	45	metabolic	Other	Nucleotidyl transferase	0.95302	0.87395	0.709236	rfbF; glucose-1-phosphate cytidylyltransferase [EC:2.7.7.33]	specific	cluster	rfbF; glucose-1-phosphate cytidylyltransferase [EC:2.7.7.33]	specific	Other	L1	TRUE	0.9	rfbF; glucose-1-phosphate cytidylyltransferase [EC:2.7.7.33]	specific	rfbF; glucose-1-phosphate cytidylyltransferase [EC:2.7.7.33]	specific
IMGVR_UViG_3300017988_000845|3300017988|Ga0181520_10001146_24	IMGVR_UViG_3300017988_000845|3300017988|Ga0181520_10001146	soil	Wetlands	unclassified	E2.2.1.1, tktA, tktB; transketolase [EC:2.2.1.1]	medium	FALSE	TRUE	E2.2.1.1, tktA, tktB; transketolase [EC:2.2.1.1]	annotate	FALSE		de_novo	IMGVR_UViG_3300029288_000369|3300029288|Ga0265297_10002127|fragment_2_25	95.6349	98.858	3.22314	0.967396	0.406895	0.277021	0.231341	2.25327	20	metabolic	Carbohydrate metabolism	NeuB family	0.737079	0.422285	0.0719178		unassigned	none		unassigned		unassigned	TRUE	0.9		unassigned	metabolic	category
IMGVR_UViG_3300017988_000845|3300017988|Ga0181520_10001146_26	IMGVR_UViG_3300017988_000845|3300017988|Ga0181520_10001146	soil	Wetlands	unclassified	gmd, GMDS; GDPmannose 4,6-dehydratase [EC:4.2.1.47]	medium	FALSE	TRUE	gmd, GMDS; GDPmannose 4,6-dehydratase [EC:4.2.1.47]	annotate	FALSE		de_novo	circular_virus_395923|fragment_2_26	32.7345	45.8137	13.0792	0.714514	1	1	0.964047	1.28027	33	metabolic	Carbohydrate metabolism	gmd, GMDS; GDPmannose 4,6-dehydratase [EC:4.2.1.47]	0.994056	0.996008	0.989754	gmd, GMDS; GDPmannose 4,6-dehydratase [EC:4.2.1.47]	specific	embedding	Carbohydrate metabolism	L1	gmd, GMDS; GDPmannose 4,6-dehydratase [EC:4.2.1.47]	specific	TRUE	0.9	gmd, GMDS; GDPmannose 4,6-dehydratase [EC:4.2.1.47]	specific	gmd, GMDS; GDPmannose 4,6-dehydratase [EC:4.2.1.47]	specific
IMGVR_UViG_3300017988_000845|3300017988|Ga0181520_10001146_54	IMGVR_UViG_3300017988_000845|3300017988|Ga0181520_10001146	soil	Wetlands	regulatory	GapR-like, DNA-binding domain	high	TRUE	TRUE	GapR-like, DNA-binding domain	annotate	FALSE		both	fragment_32774_38	45.2757	56.8166	11.5409	0.796875	1	0.944355	0.927023	2.15351	19	regulatory	Transcriptional regulation	GapR-like, DNA-binding domain	0.985075	0.994012	0.958005	GapR-like, DNA-binding domain	specific	cluster	GapR-like, DNA-binding domain	specific	GapR-like, DNA-binding domain	specific	TRUE	0.9	GapR-like, DNA-binding domain	specific	GapR-like, DNA-binding domain	specific
IMGVR_UViG_3300017988_000846|3300017988|Ga0181520_10016127_3	IMGVR_UViG_3300017988_000846|3300017988|Ga0181520_10016127	soil	Wetlands	regulatory	BCS1; mitochondrial chaperone BCS1	medium	TRUE	TRUE	BCS1; mitochondrial chaperone BCS1	annotate	FALSE		both	IMGVR_UViG_3300018083_000041|3300018083|Ga0184628_10000079|fragment_2_6	42.5722	43.7472	1.17496	0.973142	0.565339	0.484085	0.436128	1.59996	2	regulatory	Regulatory chaperones & coregulators	BCS1; mitochondrial chaperone BCS1	0.887136	0.664894	0.457179	Regulatory chaperones & coregulators	L1	cluster	Regulatory chaperones & coregulators	L1		unassigned	TRUE	0.9	BCS1; mitochondrial chaperone BCS1	specific	BCS1; mitochondrial chaperone BCS1	specific
IMGVR_UViG_3300017988_000874|3300017988|Ga0181520_10006796_5	IMGVR_UViG_3300017988_000874|3300017988|Ga0181520_10006796	soil	Wetlands	regulatory	Putative DnaT-like ssDNA binding protein	high	TRUE	TRUE	Putative DnaT-like ssDNA binding protein	annotate	FALSE	d__Bacteria;p__Verrucomicrobiota;c__Verrucomicrobiia;o__Limisphaerales;f__UBA11358;g__UBA11358	both	fragment_7646_11	19.0898				1	1	1	0.622387	21	regulatory	Transcriptional regulation	Putative DnaT-like ssDNA binding protein	1	1	1	Putative DnaT-like ssDNA binding protein	specific	cluster	Putative DnaT-like ssDNA binding protein	specific	Putative DnaT-like ssDNA binding protein	specific	TRUE	0.9	Putative DnaT-like ssDNA binding protein	specific	Putative DnaT-like ssDNA binding protein	specific
IMGVR_UViG_3300017988_000876|3300017988|Ga0181520_10009540_5	IMGVR_UViG_3300017988_000876|3300017988|Ga0181520_10009540	soil	Wetlands	physiological	socA; antitoxin SocA	high	TRUE	TRUE	socA; antitoxin SocA	annotate	FALSE	d__Bacteria;p__Verrucomicrobiota;c__Verrucomicrobiia;o__Limisphaerales;f__UBA11358;g__UBA11358	both	circular_virus_1428327|fragment_1_5	40.7508	51.5497	10.799	0.790514	1	0.914357	0.876356	1.07303	13	physiological	Toxin-antitoxin systems	socA; antitoxin SocA	0.985075	0.981295	0.958005	socA; antitoxin SocA	specific	embedding		unassigned	socA; antitoxin SocA	specific	TRUE	0.9	socA; antitoxin SocA	specific	socA; antitoxin SocA	specific
IMGVR_UViG_3300017988_000876|3300017988|Ga0181520_10009540_6	IMGVR_UViG_3300017988_000876|3300017988|Ga0181520_10009540	soil	Wetlands	regulatory	Putative DnaT-like ssDNA binding protein	high	TRUE	TRUE	Putative DnaT-like ssDNA binding protein	annotate	FALSE	d__Bacteria;p__Verrucomicrobiota;c__Verrucomicrobiia;o__Limisphaerales;f__UBA11358;g__UBA11358	both	IMGVR_UViG_2545824734_000003|2545824734|2545862724|fragment_1_6	6.66847				1	1	1	0.692055	13	regulatory	Transcriptional regulation	Putative DnaT-like ssDNA binding protein	1	1	1	Putative DnaT-like ssDNA binding protein	specific	cluster	Putative DnaT-like ssDNA binding protein	specific	Putative DnaT-like ssDNA binding protein	specific	TRUE	0.9	Putative DnaT-like ssDNA binding protein	specific	Putative DnaT-like ssDNA binding protein	specific
IMGVR_UViG_3300017988_000947|3300017988|Ga0181520_10000087|117411-156923_32	IMGVR_UViG_3300017988_000947|3300017988|Ga0181520_10000087|117411-156923	soil	Wetlands	regulatory	transcriptional repressor	high	TRUE	TRUE	transcriptional repressor	annotate	FALSE	d__Bacteria;p__Acidobacteriota;c__Terriglobia;o__Terriglobales;f__Korobacteraceae;g__TOLSYN	both	UGV-GENOME-0284701_1|fragment_2_5	27.6725	33.5166	5.84412	0.825635	1	0.984464	0.987164	1.59422	10	regulatory	Transcriptional regulation	transcriptional repressor	0.998426	0.996008	0.982659	transcriptional repressor	specific	embedding	Transcriptional regulation	L1	transcriptional repressor	specific	TRUE	0.9	transcriptional repressor	specific	transcriptional repressor	specific
IMGVR_UViG_3300017988_000948|3300017988|Ga0181520_10000582|31208-59432_28	IMGVR_UViG_3300017988_000948|3300017988|Ga0181520_10000582|31208-59432	soil	Wetlands	metabolic	Carbonic anhydrase	medium	TRUE	TRUE	Carbonic anhydrase	annotate	FALSE	d__Bacteria;p__Acidobacteriota;c__Terriglobia;o__Terriglobales;f__JAEZPW01;g__	both	1122960.SAMN02787039.JONO01000024~754-43481~standalone_virus_58	143.419	145.666	2.24695	0.984575	0.409008	0.26469	0.21992	1.86174	13	metabolic	Other	Acetyltransferase (GNAT) domain	0.653846	0.308012	0.0540811	Carbonic anhydrase	specific	cluster	Carbonic anhydrase	specific		unassigned	TRUE	0.9	Carbonic anhydrase	specific	Carbonic anhydrase	specific
IMGVR_UViG_3300017988_000950|3300017988|Ga0181520_10000593|33556-74027_54	IMGVR_UViG_3300017988_000950|3300017988|Ga0181520_10000593|33556-74027	soil	Wetlands	regulatory	transcriptional regulator	high	TRUE	FALSE	transcriptional regulator	annotate	FALSE	d__Bacteria;p__Lernaellota;c__Lernaellaia;o__Lernaellales;f__Lernaellaceae;g__JAAYVF01	annotate	1215097.SAMD00046902.BCZY01000073~89-51144~standalone_virus_32	154.897	179.24	24.3434	0.864186	0.645384	0.46745	0.4212	1.05066	491	regulatory	Transcriptional regulation	CII-like transcriptional activator	0.783677	0.560538	0.277219		unassigned	none		unassigned		unassigned	TRUE	0.9		unassigned	Transcriptional regulation	L1
IMGVR_UViG_3300017988_000950|3300017988|Ga0181520_10000593|33556-74027_56	IMGVR_UViG_3300017988_000950|3300017988|Ga0181520_10000593|33556-74027	soil	Wetlands	regulatory	transcriptional repressor	high	TRUE	TRUE	transcriptional repressor	annotate	FALSE	d__Bacteria;p__Lernaellota;c__Lernaellaia;o__Lernaellales;f__Lernaellaceae;g__JAAYVF01	both	IMGVR_UViG_3300031249_000004|3300031249|Ga0265339_10000139|fragment_4_39	55.5965	58.7214	3.12488	0.946785	1	0.909846	0.881523	1.99026	55	regulatory	Transcriptional regulation	transcriptional repressor	0.942038	0.964052	0.958005	transcriptional repressor	specific	embedding		unassigned	transcriptional repressor	specific	TRUE	0.9	transcriptional repressor	specific	transcriptional repressor	specific
IMGVR_UViG_3300017988_000955|3300017988|Ga0181520_10002233|6734-32782_1	IMGVR_UViG_3300017988_000955|3300017988|Ga0181520_10002233|6734-32782	soil	Wetlands	unclassified		high	FALSE	TRUE		unassigned	TRUE	d__Bacteria;p__Pseudomonadota;c__Alphaproteobacteria;o__Acetobacterales;f__Acetobacteraceae;g__Rhodovastum	de_novo	MH513984.1|fragment_2_1	153.536	155.611	2.07494	0.986666	0.417986	0.295133	0.248919	0.929256	15	regulatory	Transcriptional regulation	DNA binding protein	0.737079	0.422285	0.156902		unassigned	none		unassigned		unassigned	TRUE	0.9		unassigned	regulatory	category
IMGVR_UViG_3300017988_000955|3300017988|Ga0181520_10002233|6734-32782_34	IMGVR_UViG_3300017988_000955|3300017988|Ga0181520_10002233|6734-32782	soil	Wetlands	regulatory	dicA; HTH-type transcriptional regulator, cell division transcriptional repressor	high	TRUE	TRUE	dicA; HTH-type transcriptional regulator, cell division transcriptional repressor	annotate	FALSE	d__Bacteria;p__Pseudomonadota;c__Alphaproteobacteria;o__Acetobacterales;f__Acetobacteraceae;g__Rhodovastum	both	circular_virus_1444842|fragment_3_3	118.218	120.093	1.87558	0.984382	0.541006	0.39636	0.377567	1.81759	2	regulatory	Transcriptional regulation	dicA; HTH-type transcriptional regulator, cell division transcriptional repressor	0.851827	0.550459	0.40534		unassigned	none		unassigned		unassigned	TRUE	0.9	regulatory	category	Transcriptional regulation	L1
IMGVR_UViG_3300017988_000958|3300017988|Ga0181520_10000427|28129-70751_51	IMGVR_UViG_3300017988_000958|3300017988|Ga0181520_10000427|28129-70751	soil	Wetlands	unclassified		high	FALSE	TRUE	Bacterial dnaA protein helix-turn-helix	specific	TRUE		de_novo	IMGVR_UViG_3300012942_000054|3300012942|Ga0164242_10000388|fragment_2_15	57.5765	60.647	3.07048	0.949371	0.871662	0.704478	0.630592	1.63383	53	regulatory	Transcriptional regulation	Bacterial dnaA protein helix-turn-helix	0.926966	0.893443	0.83542	Bacterial dnaA protein helix-turn-helix	specific	embedding		unassigned	Bacterial dnaA protein helix-turn-helix	specific	TRUE	0.9	Bacterial dnaA protein helix-turn-helix	specific	Bacterial dnaA protein helix-turn-helix	specific
IMGVR_UViG_3300017988_000961|3300017988|Ga0181520_10000699|93-36786_19	IMGVR_UViG_3300017988_000961|3300017988|Ga0181520_10000699|93-36786	soil	Wetlands	unclassified		high	FALSE	TRUE		unassigned	TRUE		de_novo	DTR_563199|fragment_2_5	146.642	153.778	7.13579	0.953597	0.454928	0.302069	0.256531	2.03117	3	regulatory	Transcriptional regulation	Sigma-70, region 4	0.783677	0.270393	0.0540811		unassigned	none		unassigned		unassigned	TRUE	0.9		unassigned	regulatory	category
IMGVR_UViG_3300017988_000964|3300017988|Ga0181520_10001187|23758-53986_3	IMGVR_UViG_3300017988_000964|3300017988|Ga0181520_10001187|23758-53986	soil	Wetlands	regulatory	Putative DnaT-like ssDNA binding protein	high	TRUE	TRUE	Putative DnaT-like ssDNA binding protein	annotate	FALSE	d__Bacteria;p__Verrucomicrobiota;c__Verrucomicrobiia;o__Limisphaerales;f__UBA11358	both	1419583.SAMN02770242.AZQQ01000109~792-70943~standalone_virus_45	13.5421				1	1	1	0.647641	19	regulatory	Transcriptional regulation	Putative DnaT-like ssDNA binding protein	1	1	1	Putative DnaT-like ssDNA binding protein	specific	cluster	Putative DnaT-like ssDNA binding protein	specific	Putative DnaT-like ssDNA binding protein	specific	TRUE	0.9	Putative DnaT-like ssDNA binding protein	specific	Putative DnaT-like ssDNA binding protein	specific
IMGVR_UViG_3300017996_000002|3300017996|Ga0187891_1000290_23	IMGVR_UViG_3300017996_000002|3300017996|Ga0187891_1000290	soil	Wetlands	regulatory	Gp2.5-like ssDNA binding protein and ssDNA annealing protein	high	TRUE	TRUE	Gp2.5-like ssDNA binding protein and ssDNA annealing protein	annotate	FALSE	d__Bacteria;p__Acidobacteriota;c__Terriglobia;o__Bryobacterales;f__Bryobacteraceae	both	circular_virus_652240|fragment_1_69	73.0424	96.3028	23.2605	0.758466	1	0.953409	0.945501	0.985014	21	regulatory	Transcriptional regulation	Gp2.5-like ssDNA binding protein and ssDNA annealing protein	0.988889	0.994687	0.958005	Gp2.5-like ssDNA binding protein and ssDNA annealing protein	specific	cluster	Gp2.5-like ssDNA binding protein and ssDNA annealing protein	specific	Gp2.5-like ssDNA binding protein and ssDNA annealing protein	specific	TRUE	0.9	Gp2.5-like ssDNA binding protein and ssDNA annealing protein	specific	Gp2.5-like ssDNA binding protein and ssDNA annealing protein	specific
IMGVR_UViG_3300017996_000002|3300017996|Ga0187891_1000290_43	IMGVR_UViG_3300017996_000002|3300017996|Ga0187891_1000290	soil	Wetlands	regulatory	Phage neck terminator protein	high	TRUE	TRUE	Phage neck terminator protein	annotate	FALSE	d__Bacteria;p__Acidobacteriota;c__Terriglobia;o__Bryobacterales;f__Bryobacteraceae	both	circular_virus_652240|fragment_1_21	18.1506				1	1	1	0.652094	42	regulatory	Transcriptional regulation	Phage neck terminator protein	1	1	1	Phage neck terminator protein	specific	cluster	Phage neck terminator protein	specific	Phage neck terminator protein	specific	TRUE	0.9	Phage neck terminator protein	specific	Phage neck terminator protein	specific
IMGVR_UViG_3300017996_000004|3300017996|Ga0187891_1000089_81	IMGVR_UViG_3300017996_000004|3300017996|Ga0187891_1000089	soil	Wetlands	unclassified	HNH endonuclease	high	FALSE	TRUE	HNH endonuclease	annotate	FALSE		de_novo	circular_virus_1179461|fragment_1_34	78.7736	78.9113	0.137726	0.998255	0.612218	0.615075	0.601516	2.18797	49	regulatory	Transcriptional regulation	transcriptional regulator, D5-like	0.926966	0.913636	0.689474	Transcriptional regulation	L1	embedding		unassigned	Transcriptional regulation	L1	TRUE	0.9	Transcriptional regulation	L1	transcriptional regulator, D5-like	specific
IMGVR_UViG_3300017996_000006|3300017996|Ga0187891_1000233_38	IMGVR_UViG_3300017996_000006|3300017996|Ga0187891_1000233	soil	Wetlands	regulatory	Phage late-transcription coactivator	high	TRUE	FALSE	Phage late-transcription coactivator	annotate	FALSE		annotate	fragment_26800_27	23.581	43.5924	20.0114	0.540942	0.459956	0.265671	0.220777	0.243799	13204	regulatory	Transcriptional regulation	Transcriptional repressor NrdR-like, N-terminal domain	0.653846	0.753731	0.0288936		unassigned	none		unassigned		unassigned	TRUE	0.9	Transcriptional regulation	L1	Transcriptional regulation	L1
IMGVR_UViG_3300017996_000006|3300017996|Ga0187891_1000233_76	IMGVR_UViG_3300017996_000006|3300017996|Ga0187891_1000233	soil	Wetlands	metabolic	Patatin-like phospholipase	high	TRUE	TRUE	Patatin-like phospholipase	annotate	FALSE		both	IMGVR_UViG_3300012956_000015|3300012956|Ga0154020_10000120|fragment_1_71	21.4006	35.4991	14.0985	0.60285	0.98228	0.958502	0.931514	0.973705	54	metabolic	Lipid & fatty acid metabolism	Patatin-like phospholipase	0.998426	0.996008	0.989754	Patatin-like phospholipase	specific	embedding	Lipid & fatty acid metabolism	L1	Patatin-like phospholipase	specific	TRUE	0.9	Patatin-like phospholipase	specific	Patatin-like phospholipase	specific
IMGVR_UViG_3300017996_000007|3300017996|Ga0187891_1000388_34	IMGVR_UViG_3300017996_000007|3300017996|Ga0187891_1000388	soil	Wetlands	unclassified		high	FALSE	TRUE	DNA binding protein	specific	TRUE	d__Bacteria;p__Desulfobacterota;c__Desulfobaccia;o__Desulfobaccales;f__0-14-0-80-60-11;g__0-14-0-80-60-11	de_novo	IMGVR_UViG_3300005675_000020|3300005675|Ga0074424_100098|fragment_2_21	69.8819	103.502	33.6198	0.675176	1	1	0.988055	0.979649	56	regulatory	Transcriptional regulation	DNA binding protein	0.998426	0.997344	0.994975	DNA binding protein	specific	embedding		unassigned	DNA binding protein	specific	TRUE	0.9	DNA binding protein	specific	DNA binding protein	specific
IMGVR_UViG_3300017996_000009|3300017996|Ga0187891_1000451_57	IMGVR_UViG_3300017996_000009|3300017996|Ga0187891_1000451	soil	Wetlands	regulatory	hupA; DNA-binding protein HU-alpha	high	TRUE	TRUE	hupA; DNA-binding protein HU-alpha	annotate	FALSE		both	IMGVR_UViG_3300020176_000010|3300020176|Ga0181556_1000102|fragment_4_17	41.7758	43.2952	1.51937	0.964907	0.594758	0.450718	0.392984	0.840041	80	regulatory	Transcriptional regulation	Bacterial DNA-binding protein	0.827448	0.816078	0.468	hupA; DNA-binding protein HU-alpha	specific	cluster	hupA; DNA-binding protein HU-alpha	specific		unassigned	TRUE	0.9	DNA binding protein	specific	DNA binding protein	specific
IMGVR_UViG_3300017996_000011|3300017996|Ga0187891_1000526_46	IMGVR_UViG_3300017996_000011|3300017996|Ga0187891_1000526	soil	Wetlands	metabolic	cobC, phpB; alpha-ribazole phosphatase [EC:3.1.3.73]	low	FALSE	TRUE	cobC, phpB; alpha-ribazole phosphatase [EC:3.1.3.73]	annotate	FALSE		de_novo	IMGVR_UViG_3300024187_000007|3300024187|Ga0247672_1000003|fragment_4_17	24.4359	32.2355	7.79955	0.758045	0.959251	0.883476	0.824766	0.799757	165	metabolic	Carbohydrate metabolism	gpmB; 2,3-bisphosphoglycerate-dependent phosphoglycerate mutase [EC:5.4.2.11]; PGAM, gpmA; 2,3-bisphosphoglycerate-dependent phosphoglycerate mutase [EC:5.4.2.11]	0.983668	0.964052	0.929677	gpmB; 2,3-bisphosphoglycerate-dependent phosphoglycerate mutase [EC:5.4.2.11]; PGAM, gpmA; 2,3-bisphosphoglycerate-dependent phosphoglycerate mutase [EC:5.4.2.11]	specific	embedding	Carbohydrate metabolism	L1	gpmB; 2,3-bisphosphoglycerate-dependent phosphoglycerate mutase [EC:5.4.2.11]; PGAM, gpmA; 2,3-bisphosphoglycerate-dependent phosphoglycerate mutase [EC:5.4.2.11]	specific	TRUE	0.9	gpmB; 2,3-bisphosphoglycerate-dependent phosphoglycerate mutase [EC:5.4.2.11]; PGAM, gpmA; 2,3-bisphosphoglycerate-dependent phosphoglycerate mutase [EC:5.4.2.11]	specific	gpmB; 2,3-bisphosphoglycerate-dependent phosphoglycerate mutase [EC:5.4.2.11]; PGAM, gpmA; 2,3-bisphosphoglycerate-dependent phosphoglycerate mutase [EC:5.4.2.11]	specific
IMGVR_UViG_3300017996_000014|3300017996|Ga0187891_1000764_21	IMGVR_UViG_3300017996_000014|3300017996|Ga0187891_1000764	soil	Wetlands	metabolic	gpmB; 2,3-bisphosphoglycerate-dependent phosphoglycerate mutase [EC:5.4.2.11]; PGAM, gpmA; 2,3-bisphosphoglycerate-dependent phosphoglycerate mutase [EC:5.4.2.11]	high	TRUE	TRUE	gpmB; 2,3-bisphosphoglycerate-dependent phosphoglycerate mutase [EC:5.4.2.11]; PGAM, gpmA; 2,3-bisphosphoglycerate-dependent phosphoglycerate mutase [EC:5.4.2.11]	annotate	FALSE	d__Archaea;p__Thermoproteota;c__Bathyarchaeia;o__Bathyarchaeales;f__Bathycorpusculaceae	both	IMGVR_UViG_3300021407_000008|3300021407|Ga0210383_10000082|fragment_2_20	33.7993	38.1376	4.33825	0.886247	0.848894	0.775439	0.690571	1.70362	73	metabolic	Carbohydrate metabolism	PGAM, gpmA; 2,3-bisphosphoglycerate-dependent phosphoglycerate mutase [EC:5.4.2.11]	0.942038	0.883929	0.77095	gpmB; 2,3-bisphosphoglycerate-dependent phosphoglycerate mutase [EC:5.4.2.11]; PGAM, gpmA; 2,3-bisphosphoglycerate-dependent phosphoglycerate mutase [EC:5.4.2.11]	specific	cluster	gpmB; 2,3-bisphosphoglycerate-dependent phosphoglycerate mutase [EC:5.4.2.11]; PGAM, gpmA; 2,3-bisphosphoglycerate-dependent phosphoglycerate mutase [EC:5.4.2.11]	specific	Carbohydrate metabolism	L1	TRUE	0.9	gpmB; 2,3-bisphosphoglycerate-dependent phosphoglycerate mutase [EC:5.4.2.11]; PGAM, gpmA; 2,3-bisphosphoglycerate-dependent phosphoglycerate mutase [EC:5.4.2.11]	specific	gpmB; 2,3-bisphosphoglycerate-dependent phosphoglycerate mutase [EC:5.4.2.11]; PGAM, gpmA; 2,3-bisphosphoglycerate-dependent phosphoglycerate mutase [EC:5.4.2.11]	specific
IMGVR_UViG_3300017996_000018|3300017996|Ga0187891_1001161_2	IMGVR_UViG_3300017996_000018|3300017996|Ga0187891_1001161	soil	Wetlands	metabolic	bfr; bacterioferritin [EC:1.16.3.1]	medium	TRUE	TRUE	bfr; bacterioferritin [EC:1.16.3.1]	annotate	FALSE		both	IMGVR_UViG_3300025889_000148|3300025889|Ga0208644_1000098|fragment_1_2	43.7763	51.7246	7.94825	0.846335	0.661078	0.512752	0.499807	0.791827	2	metabolic	Other inorganic element cycling	ftnA, ftn; ferritin [EC:1.16.3.2]	0.912939	0.652174	0.368167	bfr; bacterioferritin [EC:1.16.3.1]	specific	cluster	bfr; bacterioferritin [EC:1.16.3.1]	specific	metabolic	category	TRUE	0.9	bfr; bacterioferritin [EC:1.16.3.1]	specific	bfr; bacterioferritin [EC:1.16.3.1]	specific
IMGVR_UViG_3300017996_000021|3300017996|Ga0187891_1001277_4	IMGVR_UViG_3300017996_000021|3300017996|Ga0187891_1001277	soil	Wetlands	metabolic	gpmB; 2,3-bisphosphoglycerate-dependent phosphoglycerate mutase [EC:5.4.2.11]; PGAM, gpmA; 2,3-bisphosphoglycerate-dependent phosphoglycerate mutase [EC:5.4.2.11]	high	TRUE	TRUE	gpmB; 2,3-bisphosphoglycerate-dependent phosphoglycerate mutase [EC:5.4.2.11]; PGAM, gpmA; 2,3-bisphosphoglycerate-dependent phosphoglycerate mutase [EC:5.4.2.11]	annotate	FALSE		both	IMGVR_UViG_3300021477_000004|3300021477|Ga0210398_10000097|fragment_4_7	10.9875	14.6715	3.68407	0.748897	0.873628	0.813513	0.760121	0.710956	120	metabolic	Carbohydrate metabolism	gpmB; 2,3-bisphosphoglycerate-dependent phosphoglycerate mutase [EC:5.4.2.11]; PGAM, gpmA; 2,3-bisphosphoglycerate-dependent phosphoglycerate mutase [EC:5.4.2.11]	0.95302	0.964052	0.83542	gpmB; 2,3-bisphosphoglycerate-dependent phosphoglycerate mutase [EC:5.4.2.11]; PGAM, gpmA; 2,3-bisphosphoglycerate-dependent phosphoglycerate mutase [EC:5.4.2.11]	specific	embedding		unassigned	gpmB; 2,3-bisphosphoglycerate-dependent phosphoglycerate mutase [EC:5.4.2.11]; PGAM, gpmA; 2,3-bisphosphoglycerate-dependent phosphoglycerate mutase [EC:5.4.2.11]	specific	TRUE	0.9	gpmB; 2,3-bisphosphoglycerate-dependent phosphoglycerate mutase [EC:5.4.2.11]; PGAM, gpmA; 2,3-bisphosphoglycerate-dependent phosphoglycerate mutase [EC:5.4.2.11]	specific	gpmB; 2,3-bisphosphoglycerate-dependent phosphoglycerate mutase [EC:5.4.2.11]; PGAM, gpmA; 2,3-bisphosphoglycerate-dependent phosphoglycerate mutase [EC:5.4.2.11]	specific
IMGVR_UViG_3300017996_000024|3300017996|Ga0187891_1001459_11	IMGVR_UViG_3300017996_000024|3300017996|Ga0187891_1001459	soil	Wetlands	unclassified	NAMPT; nicotinamide phosphoribosyltransferase [EC:2.4.2.12]	high	FALSE	TRUE	NAMPT; nicotinamide phosphoribosyltransferase [EC:2.4.2.12]	annotate	FALSE		de_novo	circular_virus_602688|fragment_6_10	46.7767	60.2472	13.4705	0.776413	0.868022	0.762422	0.70063	1.30619	86	regulatory	Other	hisZ; ATP phosphoribosyltransferase regulatory subunit	0.95302	0.87395	0.631447	Other	L1	embedding		unassigned	Other	L1	TRUE	0.9	Other	L1	hisZ; ATP phosphoribosyltransferase regulatory subunit	specific
IMGVR_UViG_3300017996_000039|3300017996|Ga0187891_1002268_15	IMGVR_UViG_3300017996_000039|3300017996|Ga0187891_1002268	soil	Wetlands	metabolic	gpmB; 2,3-bisphosphoglycerate-dependent phosphoglycerate mutase [EC:5.4.2.11]; PGAM, gpmA; 2,3-bisphosphoglycerate-dependent phosphoglycerate mutase [EC:5.4.2.11]	high	TRUE	TRUE	gpmB; 2,3-bisphosphoglycerate-dependent phosphoglycerate mutase [EC:5.4.2.11]; PGAM, gpmA; 2,3-bisphosphoglycerate-dependent phosphoglycerate mutase [EC:5.4.2.11]	annotate	FALSE		both	circular_virus_1050214|fragment_2_15	35.8048	40.6497	4.84491	0.880813	0.768004	0.595176	0.516246	1.16355	24	metabolic	Carbohydrate metabolism	gmd, GMDS; GDPmannose 4,6-dehydratase [EC:4.2.1.47]	0.912939	0.816078	0.425641	Carbohydrate metabolism	L1	cluster	Carbohydrate metabolism	L1	metabolic	category	TRUE	0.9	gpmB; 2,3-bisphosphoglycerate-dependent phosphoglycerate mutase [EC:5.4.2.11]; PGAM, gpmA; 2,3-bisphosphoglycerate-dependent phosphoglycerate mutase [EC:5.4.2.11]	specific	gpmB; 2,3-bisphosphoglycerate-dependent phosphoglycerate mutase [EC:5.4.2.11]; PGAM, gpmA; 2,3-bisphosphoglycerate-dependent phosphoglycerate mutase [EC:5.4.2.11]	specific
IMGVR_UViG_3300017996_000059|3300017996|Ga0187891_1004422_20	IMGVR_UViG_3300017996_000059|3300017996|Ga0187891_1004422	soil	Wetlands	regulatory	DNA binding protein	high	TRUE	FALSE	DNA binding protein	annotate	FALSE		annotate	fragment_26800_27	53.867	61.8077	7.94074	0.871525	0.342648	0.204013	0.168028	0.55692	13204	regulatory	Transcriptional regulation	Transcriptional repressor NrdR-like, N-terminal domain	0.617391	0.497197	0.0288936		unassigned	none		unassigned		unassigned	TRUE	0.9		unassigned	regulatory	category
IMGVR_UViG_3300017996_000061|3300017996|Ga0187891_1004801_2	IMGVR_UViG_3300017996_000061|3300017996|Ga0187891_1004801	soil	Wetlands	regulatory	Phage neck terminator protein	high	TRUE	FALSE	Phage neck terminator protein	annotate	FALSE		annotate	UGV-GENOME-0370971|fragment_3_32	100.995	104.953	3.95758	0.962292	0.351923	0.200147	0.163952	1.3989	140	physiological	Toxin-antitoxin systems	Antitoxin to bacterial toxin RNase LS or RnlA	0.617391	0.333916	0.0454545		unassigned	none		unassigned		unassigned	TRUE	0.9		unassigned	physiological	category
IMGVR_UViG_3300017996_000073|3300017996|Ga0187891_1008998_5	IMGVR_UViG_3300017996_000073|3300017996|Ga0187891_1008998	soil	Wetlands	regulatory	Phage neck terminator protein	high	TRUE	TRUE	Phage neck terminator protein	annotate	FALSE		both	circular_virus_771925|fragment_2_2	47.0936				1	1	1	1.56636	32	regulatory	Transcriptional regulation	Phage neck terminator protein	1	1	0.998152	Phage neck terminator protein	specific	embedding	Transcriptional regulation	L1	Phage neck terminator protein	specific	TRUE	0.9	Phage neck terminator protein	specific	Phage neck terminator protein	specific
IMGVR_UViG_3300017996_000096|3300017996|Ga0187891_1004241_4	IMGVR_UViG_3300017996_000096|3300017996|Ga0187891_1004241	soil	Wetlands	unclassified	PhoH-like phosphate starvation-inducible	medium	FALSE	TRUE	PhoH-like phosphate starvation-inducible	annotate	FALSE	d__Bacteria;p__Bacteroidota;c__Bacteroidia;o__Flavobacteriales;f__Flavobacteriaceae;g__Flavobacterium	de_novo	IMGVR_UViG_3300025168_000101|3300025168|Ga0209337_1000143|fragment_1_4	63.6538	96.3049	32.6511	0.660961	1	0.963263	0.951465	0.751303	5	metabolic	Phosphorus metabolism	phoH, phoL; phosphate starvation-inducible protein PhoH and related proteins	0.99661	0.996008	0.982659	phoH, phoL; phosphate starvation-inducible protein PhoH and related proteins	specific	embedding		unassigned	phoH, phoL; phosphate starvation-inducible protein PhoH and related proteins	specific	TRUE	0.9	phoH, phoL; phosphate starvation-inducible protein PhoH and related proteins	specific	phoH, phoL; phosphate starvation-inducible protein PhoH and related proteins	specific
IMGVR_UViG_3300017996_000112|3300017996|Ga0187891_1000146_20	IMGVR_UViG_3300017996_000112|3300017996|Ga0187891_1000146	soil	Wetlands	regulatory	late sigma transcription factor	high	TRUE	FALSE	late sigma transcription factor	annotate	FALSE	d__Archaea;p__Asgardarchaeota;c__Lokiarchaeia;o__Sigynarchaeales;f__SOKP01;g__Loki-b32	annotate	circular_virus_142072|fragment_7_34	136.668	146.078	9.41008	0.935582	0.455209	0.359232	0.305727	0.87932	85	regulatory	Transcriptional regulation	late sigma transcription factor	0.653846	0.550459	0.191663	late sigma transcription factor	specific	cluster	late sigma transcription factor	specific		unassigned	TRUE	0.9	late sigma transcription factor	specific	late sigma transcription factor	specific
IMGVR_UViG_3300017996_000112|3300017996|Ga0187891_1000146_31	IMGVR_UViG_3300017996_000112|3300017996|Ga0187891_1000146	soil	Wetlands	metabolic	cobS; cobaltochelatase CobS [EC:6.6.1.2]	high	TRUE	TRUE	cobS; cobaltochelatase CobS [EC:6.6.1.2]	annotate	FALSE	d__Archaea;p__Asgardarchaeota;c__Lokiarchaeia;o__Sigynarchaeales;f__SOKP01;g__Loki-b32	both	CACVCZ010000001.1|fragment_3_31	25.7955	28.0522	2.25663	0.919556	1	0.907328	0.861442	2.22336	3	metabolic	Cofactor & vitamin metabolism	cobS; cobaltochelatase CobS [EC:6.6.1.2]	0.961932	0.964052	0.929677	cobS; cobaltochelatase CobS [EC:6.6.1.2]	specific	embedding	Cofactor & vitamin metabolism	L1	cobS; cobaltochelatase CobS [EC:6.6.1.2]	specific	TRUE	0.9	cobS; cobaltochelatase CobS [EC:6.6.1.2]	specific	cobS; cobaltochelatase CobS [EC:6.6.1.2]	specific
IMGVR_UViG_3300017996_000112|3300017996|Ga0187891_1000146_39	IMGVR_UViG_3300017996_000112|3300017996|Ga0187891_1000146	soil	Wetlands	regulatory	translation repressor	high	TRUE	FALSE	translation repressor	annotate	FALSE	d__Archaea;p__Asgardarchaeota;c__Lokiarchaeia;o__Sigynarchaeales;f__SOKP01;g__Loki-b32	annotate	fragment_26800_27	47.6964	60.4469	12.7504	0.789064	0.393122	0.213047	0.171603	0.493124	13204	regulatory	Transcriptional regulation	Transcriptional repressor NrdR-like, N-terminal domain	0.585185	0.550459	0.0188285	translation repressor	specific	cluster	translation repressor	specific		unassigned	TRUE	0.9	translation repressor	specific	translation repressor	specific
IMGVR_UViG_3300017996_000114|3300017996|Ga0187891_1007359_6	IMGVR_UViG_3300017996_000114|3300017996|Ga0187891_1007359	soil	Wetlands	physiological	Thoeris anti-defense 2-like domain	high	TRUE	FALSE	Thoeris anti-defense 2-like domain	annotate	FALSE		annotate	circular_virus_282508|fragment_4_11	117.92	121.975	4.05459	0.966759	0.293634	0.178805	0.1608	0.740597	34	regulatory	Transcriptional regulation	Arc-like repressor	0.721519	0.543353	0.10397	Thoeris anti-defense 2-like domain	specific	cluster	Thoeris anti-defense 2-like domain	specific		unassigned	TRUE	0.9	Thoeris anti-defense 2-like domain	specific	Thoeris anti-defense 2-like domain	specific
IMGVR_UViG_3300017996_000130|3300017996|Ga0187891_1003033_15	IMGVR_UViG_3300017996_000130|3300017996|Ga0187891_1003033	soil	Wetlands	unclassified	esterase/lipase	high	FALSE	TRUE	esterase/lipase	annotate	FALSE	d__Bacteria;p__Pseudomonadota;c__Gammaproteobacteria;o__Burkholderiales;f__Burkholderiaceae	de_novo	circular_virus_919404|fragment_3_15	20.5155	28.1327	7.6173	0.729237	1	0.822608	0.750154	1.06077	2	metabolic	Lipid & fatty acid metabolism	Lipase (class 3)	0.994056	0.964052	0.929677	Lipase (class 3)	specific	embedding	Lipid & fatty acid metabolism	L1	Lipase (class 3)	specific	TRUE	0.9	Lipase (class 3)	specific	Lipase (class 3)	specific
IMGVR_UViG_3300017996_000137|3300017996|Ga0187891_1005860_2	IMGVR_UViG_3300017996_000137|3300017996|Ga0187891_1005860	soil	Wetlands	physiological	Virulence-associated protein E-like domain	high	TRUE	FALSE	Virulence-associated protein E-like domain	annotate	FALSE		annotate	fragment_28172_32	170.731	189.487	18.7563	0.901016	0.552628	0.391098	0.348757	0.839366	39	physiological	Virulence & host interaction	Virulence-associated protein E-like domain	0.653846	0.497197	0.220703	Virulence-associated protein E-like domain	specific	cluster	Virulence-associated protein E-like domain	specific		unassigned	TRUE	0.9	Virulence-associated protein E-like domain	specific	Virulence-associated protein E-like domain	specific
IMGVR_UViG_3300017996_000153|3300017996|Ga0187891_1002030_8	IMGVR_UViG_3300017996_000153|3300017996|Ga0187891_1002030	soil	Wetlands	unclassified	Histidine phosphatase superfamily (branch 1)	medium	FALSE	TRUE	Histidine phosphatase superfamily (branch 1)	annotate	FALSE	d__Bacteria;p__Verrucomicrobiota;c__Kiritimatiellia;o__RFP12;f__UBA1067	de_novo	IMGVR_UViG_3300021407_000008|3300021407|Ga0210383_10000082|fragment_2_20	30.0346	32.4746	2.43996	0.924865	0.540195	0.432268	0.377211	1.51387	73	metabolic	Carbohydrate metabolism	PGAM, gpmA; 2,3-bisphosphoglycerate-dependent phosphoglycerate mutase [EC:5.4.2.11]	0.837419	0.664894	0.277219	Carbohydrate metabolism	L1	cluster	Carbohydrate metabolism	L1		unassigned	TRUE	0.9	gpmB; 2,3-bisphosphoglycerate-dependent phosphoglycerate mutase [EC:5.4.2.11]; PGAM, gpmA; 2,3-bisphosphoglycerate-dependent phosphoglycerate mutase [EC:5.4.2.11]	specific	gpmB; 2,3-bisphosphoglycerate-dependent phosphoglycerate mutase [EC:5.4.2.11]; PGAM, gpmA; 2,3-bisphosphoglycerate-dependent phosphoglycerate mutase [EC:5.4.2.11]	specific
IMGVR_UViG_3300017996_000185|3300017996|Ga0187891_1000829_9	IMGVR_UViG_3300017996_000185|3300017996|Ga0187891_1000829	soil	Wetlands	regulatory	transcriptional regulator	low	FALSE	TRUE	transcriptional regulator	annotate	FALSE		de_novo	circular_virus_1323171|fragment_1_9	20.7983	23.723	2.92475	0.876712	0.67314	0.47771	0.42147	1.45961	29	regulatory	Transcriptional regulation	anti-repressor Ant	0.912939	0.765347	0.298319	Transcriptional regulation	L1	cluster	Transcriptional regulation	L1	regulatory	category	TRUE	0.9	transcriptional regulator	specific	transcriptional regulator	specific
IMGVR_UViG_3300017996_000228|3300017996|Ga0187891_1002733_1	IMGVR_UViG_3300017996_000228|3300017996|Ga0187891_1002733	soil	Wetlands	unclassified		medium	FALSE	TRUE	CRISPR/Cas system associated	specific	TRUE		de_novo	IMGVR_UViG_3300021963_000241|3300021963|Ga0222712_10000696|fragment_3_1	37.7915				1	1	1	2.61635	2	physiological	Defense & anti-defense systems	CRISPR/Cas system associated	1	1	0.998152	CRISPR/Cas system associated	specific	embedding		unassigned	CRISPR/Cas system associated	specific	TRUE	0.9	CRISPR/Cas system associated	specific	CRISPR/Cas system associated	specific
IMGVR_UViG_3300017996_000242|3300017996|Ga0187891_1003957_1	IMGVR_UViG_3300017996_000242|3300017996|Ga0187891_1003957	soil	Wetlands	regulatory	parB, spo0J; ParB family transcriptional regulator, chromosome partitioning protein	high	TRUE	FALSE	parB, spo0J; ParB family transcriptional regulator, chromosome partitioning protein	annotate	FALSE		annotate	fragment_26800_27	109.435	126.75	17.3154	0.863389	0.431771	0.230469	0.190805	1.13142	13204	regulatory	Transcriptional regulation	Transcriptional repressor NrdR-like, N-terminal domain	0.585185	0.396789	0.0188285		unassigned	none		unassigned		unassigned	TRUE	0.9		unassigned	regulatory	category
IMGVR_UViG_3300017996_000242|3300017996|Ga0187891_1003957_13	IMGVR_UViG_3300017996_000242|3300017996|Ga0187891_1003957	soil	Wetlands	unclassified		high	FALSE	TRUE		unassigned	TRUE		de_novo	IMGVR_UViG_3300005468_000016|3300005468|Ga0070707_100000071|fragment_3_11	89.4677	92.6187	3.15104	0.965978	0.520362	0.360675	0.307159	1.23924	2	metabolic	Phosphorus metabolism	prpC, phpP; PPM family protein phosphatase [EC:3.1.3.16]	0.851827	0.396789	0.191663		unassigned	none		unassigned		unassigned	TRUE	0.9	metabolic	category	metabolic	category
IMGVR_UViG_3300017996_000257|3300017996|Ga0187891_1005563_2	IMGVR_UViG_3300017996_000257|3300017996|Ga0187891_1005563	soil	Wetlands	unclassified		high	FALSE	TRUE		unassigned	TRUE	d__Bacteria;p__Acidobacteriota;c__Terriglobia;o__UBA7540;f__UBA7540;g__	de_novo	circular_virus_845077|fragment_6_2	46.6669	46.994	0.327129	0.993039	0.262012	0.150712	0.125307	1.34742	4	physiological	Defense & anti-defense systems	Hdf-like antirestriction	0.737079	0.239493	0.0288936		unassigned	none		unassigned		unassigned	TRUE	0.9		unassigned	physiological	category
IMGVR_UViG_3300017996_000269|3300017996|Ga0187891_1007168_1	IMGVR_UViG_3300017996_000269|3300017996|Ga0187891_1007168	soil	Wetlands	unclassified	AAA domain	high	FALSE	TRUE	AAA domain	annotate	FALSE		de_novo	IMGVR_UViG_3300009103_000084|3300009103|Ga0117901_1001046|fragment_3_1	83.4894	111.41	27.9202	0.749392	1	1	0.980794	1.19621	1	regulatory	Transcriptional regulation	repA; regulatory protein RepA	0.994056	0.994687	0.982659	repA; regulatory protein RepA	specific	embedding		unassigned	repA; regulatory protein RepA	specific	TRUE	0.9	repA; regulatory protein RepA	specific	repA; regulatory protein RepA	specific
IMGVR_UViG_3300017996_000323|3300017996|Ga0187891_1009340_5	IMGVR_UViG_3300017996_000323|3300017996|Ga0187891_1009340	soil	Wetlands	regulatory	Poxvirus Late Transcription Factor VLTF3 like	high	TRUE	FALSE	Poxvirus Late Transcription Factor VLTF3 like	annotate	FALSE		annotate	circular_virus_930306|fragment_2_5	149.47	156.716	7.24559	0.953766	0.329308	0.170393	0.135353	2.07034	1614	regulatory	Transcriptional regulation	transcription factor	0.580645	0.19973	0.0188285	Poxvirus Late Transcription Factor VLTF3 like	specific	cluster	Poxvirus Late Transcription Factor VLTF3 like	specific		unassigned	TRUE	0.9	Poxvirus Late Transcription Factor VLTF3 like	specific	Poxvirus Late Transcription Factor VLTF3 like	specific
IMGVR_UViG_3300017996_000359|3300017996|Ga0187891_1010022_5	IMGVR_UViG_3300017996_000359|3300017996|Ga0187891_1010022	soil	Wetlands	metabolic	gmd, GMDS; GDPmannose 4,6-dehydratase [EC:4.2.1.47]	low	FALSE	TRUE	gmd, GMDS; GDPmannose 4,6-dehydratase [EC:4.2.1.47]	annotate	FALSE		de_novo	IMGVR_UViG_3300025697_000069|3300025697|Ga0208769_1000146|fragment_2_5	34.9929	35.3889	0.395939	0.988812	0.623012	0.449456	0.421739	2.08166	1	metabolic	Carbohydrate metabolism	gmd, GMDS; GDPmannose 4,6-dehydratase [EC:4.2.1.47]	0.912939	0.753731	0.512346	gmd, GMDS; GDPmannose 4,6-dehydratase [EC:4.2.1.47]	specific	cluster	gmd, GMDS; GDPmannose 4,6-dehydratase [EC:4.2.1.47]	specific	metabolic	category	TRUE	0.9	gmd, GMDS; GDPmannose 4,6-dehydratase [EC:4.2.1.47]	specific	gmd, GMDS; GDPmannose 4,6-dehydratase [EC:4.2.1.47]	specific
IMGVR_UViG_3300017996_000370|3300017996|Ga0187891_1003523_13	IMGVR_UViG_3300017996_000370|3300017996|Ga0187891_1003523	soil	Wetlands	unclassified		medium	FALSE	TRUE	Patatin-like phospholipase	specific	TRUE		de_novo	IMGVR_UViG_GVMAG-S-1035237-23_000001|3300025379|Ga0208738_1000219|fragment_1_13	103.038	122.701	19.6629	0.839749	1	0.875607	0.811306	2.59701	3	metabolic	Lipid & fatty acid metabolism	Patatin-like phospholipase	0.983668	0.964052	0.929677	Patatin-like phospholipase	specific	embedding		unassigned	Patatin-like phospholipase	specific	TRUE	0.9	Patatin-like phospholipase	specific	Patatin-like phospholipase	specific
IMGVR_UViG_3300017996_000387|3300017996|Ga0187891_1006596_5	IMGVR_UViG_3300017996_000387|3300017996|Ga0187891_1006596	soil	Wetlands	unclassified		medium	FALSE	TRUE	meT1; MMP 1-O-methyltransferase [EC:2.1.1.365]	specific	TRUE		de_novo	IMGVR_UViG_3300031566_000001|3300031566|Ga0307378_10000118|fragment_6_7	115.746	140.046	24.3005	0.826482	1	0.892304	0.859766	0.803856	22	metabolic	Other	meT1; MMP 1-O-methyltransferase [EC:2.1.1.365]	0.985075	0.981295	0.958005	meT1; MMP 1-O-methyltransferase [EC:2.1.1.365]	specific	embedding	Other	L1	meT1; MMP 1-O-methyltransferase [EC:2.1.1.365]	specific	TRUE	0.9	meT1; MMP 1-O-methyltransferase [EC:2.1.1.365]	specific	meT1; MMP 1-O-methyltransferase [EC:2.1.1.365]	specific
IMGVR_UViG_3300017996_000401|3300017996|Ga0187891_1000094_132	IMGVR_UViG_3300017996_000401|3300017996|Ga0187891_1000094	soil	Wetlands	regulatory	TFIIB, GTF2B, SUA7, tfb; transcription initiation factor TFIIB	medium	TRUE	TRUE	TFIIB, GTF2B, SUA7, tfb; transcription initiation factor TFIIB	annotate	FALSE		both	IMGVR_UViG_GVMAG-M-3300009068-25_000001|3300009068|Ga0114973_10000044|fragment_2_35	178.92	183.983	5.06247	0.972484	0.793772	0.645293	0.610734	2.79397	3	regulatory	Transcriptional regulation	TFIIB, GTF2B, SUA7, tfb; transcription initiation factor TFIIB	0.851827	0.765347	0.626271		unassigned	none		unassigned		unassigned	TRUE	0.9	Transcriptional regulation	L1	TFIIB, GTF2B, SUA7, tfb; transcription initiation factor TFIIB	specific
IMGVR_UViG_3300017996_000401|3300017996|Ga0187891_1000094_133	IMGVR_UViG_3300017996_000401|3300017996|Ga0187891_1000094	soil	Wetlands	unclassified		medium	FALSE	TRUE		unassigned	TRUE		de_novo	IMGVR_UViG_3300028590_000043|3300028590|Ga0247823_10000320|fragment_2_58	91.6123	93.0247	1.41234	0.984818	0.365959	0.284487	0.26408	1.7633	35	regulatory	Transcriptional regulation	gcrA; GcrA cell cycle regulator	0.752588	0.588529	0.277219		unassigned	none		unassigned		unassigned	TRUE	0.9		unassigned	Transcriptional regulation	L1
IMGVR_UViG_3300017996_000401|3300017996|Ga0187891_1000094_34	IMGVR_UViG_3300017996_000401|3300017996|Ga0187891_1000094	soil	Wetlands	unclassified	galE, GALE; UDP-glucose 4-epimerase [EC:5.1.3.2]	medium	FALSE	TRUE	galE, GALE; UDP-glucose 4-epimerase [EC:5.1.3.2]	annotate	FALSE		de_novo	IMGVR_UViG_3300035704_000008|3300035704|Ga0376645_0000318|fragment_3_6	79.7018	81.109	1.4072	0.98265	0.391411	0.35736	0.320457	1.18148	88	metabolic	Phosphorus metabolism	apdA; AMP-dependent phosphite dehydrogenase [EC:1.20.1.2]	0.809325	0.759542	0.358566		unassigned	none		unassigned		unassigned	TRUE	0.9	Phosphorus metabolism	L1	Phosphorus metabolism	L1
IMGVR_UViG_3300017996_000401|3300017996|Ga0187891_1000094_84	IMGVR_UViG_3300017996_000401|3300017996|Ga0187891_1000094	soil	Wetlands	metabolic	pel; pectate lyase [EC:4.2.2.2]	high	TRUE	FALSE	pel; pectate lyase [EC:4.2.2.2]	annotate	FALSE		annotate	fragment_31888_22	89.5436	100.44	10.8962	0.891515	0.442552	0.261875	0.218469	1.24029	124	metabolic	Carbohydrate metabolism	acetyl xylan esterase (EC 3.1.1.72).	0.653846	0.434501	0.0540811	Carbohydrate metabolism	L1	cluster	Carbohydrate metabolism	L1		unassigned	TRUE	0.9	pel; pectate lyase [EC:4.2.2.2]	specific	pel; pectate lyase [EC:4.2.2.2]	specific
IMGVR_UViG_3300017996_000409|3300017996|Ga0187891_1002773_10	IMGVR_UViG_3300017996_000409|3300017996|Ga0187891_1002773	soil	Wetlands	unclassified	gmd, GMDS; GDPmannose 4,6-dehydratase [EC:4.2.1.47]	low	FALSE	TRUE	gmd, GMDS; GDPmannose 4,6-dehydratase [EC:4.2.1.47]	annotate	FALSE		de_novo	fragment_14172_10	38.6301	62.9595	24.3294	0.61357	1	1	0.989893	0.553634	2	metabolic	Carbohydrate metabolism	gmd, GMDS; GDPmannose 4,6-dehydratase [EC:4.2.1.47]	0.998426	0.997344	0.994975	gmd, GMDS; GDPmannose 4,6-dehydratase [EC:4.2.1.47]	specific	embedding	Carbohydrate metabolism	L1	gmd, GMDS; GDPmannose 4,6-dehydratase [EC:4.2.1.47]	specific	TRUE	0.9	gmd, GMDS; GDPmannose 4,6-dehydratase [EC:4.2.1.47]	specific	gmd, GMDS; GDPmannose 4,6-dehydratase [EC:4.2.1.47]	specific
IMGVR_UViG_3300017996_000409|3300017996|Ga0187891_1002773_11	IMGVR_UViG_3300017996_000409|3300017996|Ga0187891_1002773	soil	Wetlands	unclassified	gmd, GMDS; GDPmannose 4,6-dehydratase [EC:4.2.1.47]	low	FALSE	TRUE	gmd, GMDS; GDPmannose 4,6-dehydratase [EC:4.2.1.47]	annotate	FALSE		de_novo	circular_virus_882255|fragment_1_5	113.837	114.834	0.996391	0.991323	0.365761	0.255947	0.215941	0.665767	16	regulatory	Signal transduction & two-component systems	NDUFA9; NADH dehydrogenase (ubiquinone) 1 alpha subcomplex subunit 9; Response to osmotic stress	0.752588	0.550459	0.14702	Carbohydrate metabolism	L1	cluster	Carbohydrate metabolism	L1		unassigned	TRUE	0.9	gmd, GMDS; GDPmannose 4,6-dehydratase [EC:4.2.1.47]	specific	gmd, GMDS; GDPmannose 4,6-dehydratase [EC:4.2.1.47]	specific
IMGVR_UViG_3300017996_000409|3300017996|Ga0187891_1002773_12	IMGVR_UViG_3300017996_000409|3300017996|Ga0187891_1002773	soil	Wetlands	unclassified	rfbC, rmlC; dTDP-4-dehydrorhamnose 3,5-epimerase [EC:5.1.3.13]	low	FALSE	TRUE	rfbC, rmlC; dTDP-4-dehydrorhamnose 3,5-epimerase [EC:5.1.3.13]	annotate	FALSE		de_novo	MN018232.1|fragment_4_14	15.8561	18.1952	2.33912	0.871443	0.89969	0.798067	0.678708	0.762728	2	metabolic	Carbohydrate metabolism	rfbC, rmlC; dTDP-4-dehydrorhamnose 3,5-epimerase [EC:5.1.3.13]	0.983668	0.94109	0.864903	rfbC, rmlC; dTDP-4-dehydrorhamnose 3,5-epimerase [EC:5.1.3.13]	specific	cluster	rfbC, rmlC; dTDP-4-dehydrorhamnose 3,5-epimerase [EC:5.1.3.13]	specific	rfbC, rmlC; dTDP-4-dehydrorhamnose 3,5-epimerase [EC:5.1.3.13]	specific	TRUE	0.9	rfbC, rmlC; dTDP-4-dehydrorhamnose 3,5-epimerase [EC:5.1.3.13]	specific	rfbC, rmlC; dTDP-4-dehydrorhamnose 3,5-epimerase [EC:5.1.3.13]	specific
IMGVR_UViG_3300017996_000432|3300017996|Ga0187891_1000465_10	IMGVR_UViG_3300017996_000432|3300017996|Ga0187891_1000465	soil	Wetlands	regulatory	transcriptional repressor	high	TRUE	TRUE	transcriptional repressor	annotate	FALSE		both	circular_virus_681081|fragment_2_10	19.1809	23.5691	4.38814	0.813818	1	0.977238	0.981632	0.845995	21	regulatory	Transcriptional regulation	transcriptional repressor	0.998426	0.997344	0.982659	transcriptional repressor	specific	cluster	transcriptional repressor	specific	transcriptional repressor	specific	TRUE	0.9	transcriptional repressor	specific	transcriptional repressor	specific
IMGVR_UViG_3300017996_000432|3300017996|Ga0187891_1000465_5	IMGVR_UViG_3300017996_000432|3300017996|Ga0187891_1000465	soil	Wetlands	regulatory	parB, spo0J; ParB family transcriptional regulator, chromosome partitioning protein	high	TRUE	TRUE	parB, spo0J; ParB family transcriptional regulator, chromosome partitioning protein	annotate	FALSE		both	IMGVR_UViG_3300008266_000134|3300008266|Ga0114363_1000156|fragment_1_5	58.8886	60.0331	1.14454	0.980935	0.782867	0.729158	0.701575	2.12485	13	regulatory	Transcriptional regulation	parB, spo0J; ParB family transcriptional regulator, chromosome partitioning protein	0.930719	0.906977	0.786047	parB, spo0J; ParB family transcriptional regulator, chromosome partitioning protein	specific	cluster	parB, spo0J; ParB family transcriptional regulator, chromosome partitioning protein	specific	parB, spo0J; ParB family transcriptional regulator, chromosome partitioning protein	specific	TRUE	0.9	parB, spo0J; ParB family transcriptional regulator, chromosome partitioning protein	specific	parB, spo0J; ParB family transcriptional regulator, chromosome partitioning protein	specific
IMGVR_UViG_3300017996_000441|3300017996|Ga0187891_1003529_8	IMGVR_UViG_3300017996_000441|3300017996|Ga0187891_1003529	soil	Wetlands	unclassified		high	FALSE	TRUE	Defense & anti-defense systems	L1	TRUE		de_novo	fragment_29695_7	204.546	253.76	49.214	0.806061	0.858647	0.738873	0.673971	0.772034	18	physiological	Defense & anti-defense systems	Hdf-like antirestriction	0.880553	0.851259	0.631447	Defense & anti-defense systems	L1	embedding		unassigned	Defense & anti-defense systems	L1	TRUE	0.9	Defense & anti-defense systems	L1	Hdf-like antirestriction	specific
IMGVR_UViG_3300017996_000477|3300017996|Ga0187891_1000689_12	IMGVR_UViG_3300017996_000477|3300017996|Ga0187891_1000689	soil	Wetlands	unclassified		medium	FALSE	TRUE	Toxin-antitoxin systems	L1	TRUE	d__Bacteria;p__Desulfobacterota;c__Desulfobaccia;o__Desulfobaccales;f__0-14-0-80-60-11;g__0-14-0-80-60-11	de_novo	circular_virus_772346|fragment_1_10	113.519	117.597	4.07739	0.965327	0.7419	0.649508	0.612686	2.69403	32	physiological	Toxin-antitoxin systems	PemK-like, MazF-like toxin of type II toxin-antitoxin system	0.880553	0.817045	0.709236	Toxin-antitoxin systems	L1	cluster	Toxin-antitoxin systems	L1		unassigned	TRUE	0.9	PemK-like, MazF-like toxin of type II toxin-antitoxin system	specific	PemK-like, MazF-like toxin of type II toxin-antitoxin system	specific
IMGVR_UViG_3300017996_000477|3300017996|Ga0187891_1000689_17	IMGVR_UViG_3300017996_000477|3300017996|Ga0187891_1000689	soil	Wetlands	regulatory	'Cold-shock' DNA-binding domain	high	TRUE	TRUE	'Cold-shock' DNA-binding domain	annotate	FALSE	d__Bacteria;p__Desulfobacterota;c__Desulfobaccia;o__Desulfobaccales;f__0-14-0-80-60-11;g__0-14-0-80-60-11	both	IMGVR_UViG_3300018063_000004|3300018063|Ga0184637_10000070|fragment_1_28	52.35	60.0665	7.71646	0.871535	0.803586	0.619753	0.531255	2.28783	151	regulatory	Transcriptional regulation	'Cold-shock' DNA-binding domain	0.912939	0.664894	0.468	cspA; cold shock protein	specific	cluster	cspA; cold shock protein	specific	regulatory	category	TRUE	0.9	cspA; cold shock protein	specific	cspA; cold shock protein	specific
IMGVR_UViG_3300017996_000477|3300017996|Ga0187891_1000689_24	IMGVR_UViG_3300017996_000477|3300017996|Ga0187891_1000689	soil	Wetlands	regulatory	transcriptional repressor	high	TRUE	TRUE	transcriptional repressor	annotate	FALSE	d__Bacteria;p__Desulfobacterota;c__Desulfobaccia;o__Desulfobaccales;f__0-14-0-80-60-11;g__0-14-0-80-60-11	both	1246301.SAMN02603275.CP003911~4661939-4764631~standalone_virus_70	74.3227				1	1	1	1.25958	23	regulatory	Transcriptional regulation	transcriptional repressor	1	1	0.998152	transcriptional repressor	specific	embedding		unassigned	transcriptional repressor	specific	TRUE	0.9	transcriptional repressor	specific	transcriptional repressor	specific
IMGVR_UViG_3300017996_000477|3300017996|Ga0187891_1000689_39	IMGVR_UViG_3300017996_000477|3300017996|Ga0187891_1000689	soil	Wetlands	regulatory	flrA, fleQ, flaK; sigma-54 dependent transcriptional regulator, flagellar regulatory protein	high	TRUE	FALSE	flrA, fleQ, flaK; sigma-54 dependent transcriptional regulator, flagellar regulatory protein	annotate	FALSE	d__Bacteria;p__Desulfobacterota;c__Desulfobaccia;o__Desulfobaccales;f__0-14-0-80-60-11;g__0-14-0-80-60-11	annotate	1395516.SAMN02471806.CM002330~1109361-1189312~standalone_virus_77	209.09	227.169	18.0784	0.920419	0.575131	0.371318	0.315417	0.942176	17	regulatory	Chromatin/nucleoid organization & epigenetic regulation	ndpA; nucleoid-associated protein	0.6	0.434501	0.156902	Transcriptional regulation	L1	cluster	Transcriptional regulation	L1		unassigned	TRUE	0.9	flrA, fleQ, flaK; sigma-54 dependent transcriptional regulator, flagellar regulatory protein	specific	flrA, fleQ, flaK; sigma-54 dependent transcriptional regulator, flagellar regulatory protein	specific
IMGVR_UViG_3300017996_000486|3300017996|Ga0187891_1003157_10	IMGVR_UViG_3300017996_000486|3300017996|Ga0187891_1003157	soil	Wetlands	physiological	higA-1; antitoxin HigA-1	medium	TRUE	TRUE	higA-1; antitoxin HigA-1	annotate	FALSE	d__Bacteria;p__Planctomycetota;c__Phycisphaerae;o__Tepidisphaerales;f__Tepidisphaeraceae;g__JADLCB01	both	circular_virus_111544|fragment_1_13	38.9064	40.2032	1.29679	0.967744	0.393698	0.266735	0.224305	1.85884	11	regulatory	Transcriptional regulation	higA; HTH-type transcriptional regulator / antitoxin HigA	0.752588	0.333916	0.0540811	higA-1; antitoxin HigA-1	specific	cluster	higA-1; antitoxin HigA-1	specific		unassigned	TRUE	0.9	higA-1; antitoxin HigA-1	specific	higA-1; antitoxin HigA-1	specific
IMGVR_UViG_3300017996_000486|3300017996|Ga0187891_1003157_11	IMGVR_UViG_3300017996_000486|3300017996|Ga0187891_1003157	soil	Wetlands	physiological	higB-1; toxin HigB-1	medium	TRUE	TRUE	higB-1; toxin HigB-1	annotate	FALSE	d__Bacteria;p__Planctomycetota;c__Phycisphaerae;o__Tepidisphaerales;f__Tepidisphaeraceae;g__JADLCB01	both	1094496.SAMN02472035.KB915628~714288-758255~standalone_virus_11	36.0425	41.6828	5.64031	0.864685	0.518498	0.371317	0.348637	0.491235	4	physiological	Toxin-antitoxin systems	higB-1; toxin HigB-1	0.864407	0.497197	0.156902	higB-1; toxin HigB-1	specific	cluster	higB-1; toxin HigB-1	specific		unassigned	TRUE	0.9	higB-1; toxin HigB-1	specific	higB-1; toxin HigB-1	specific
IMGVR_UViG_3300017996_000506|3300017996|Ga0187891_1000039|45168-129139_23	IMGVR_UViG_3300017996_000506|3300017996|Ga0187891_1000039|45168-129139	soil	Wetlands	unclassified		high	FALSE	TRUE		unassigned	TRUE	d__Bacteria;p__Acidobacteriota;c__UBA6911;o__UBA6911;f__UBA6911;g__UBA6911	de_novo	UGV-GENOME-0316764_1|fragment_3_39	105.043	106.594	1.55077	0.985452	0.289081	0.169965	0.145236	0.592933	826	regulatory	Transcriptional regulation	Nun-like transcription termination factor	0.6	0.604869	0.0454545		unassigned	none		unassigned		unassigned	TRUE	0.9		unassigned	Transcriptional regulation	L1
IMGVR_UViG_3300017996_000506|3300017996|Ga0187891_1000039|45168-129139_59	IMGVR_UViG_3300017996_000506|3300017996|Ga0187891_1000039|45168-129139	soil	Wetlands	metabolic	Polypeptide deformylase	high	TRUE	TRUE	Polypeptide deformylase	annotate	FALSE	d__Bacteria;p__Acidobacteriota;c__UBA6911;o__UBA6911;f__UBA6911;g__UBA6911	both	IMGVR_UViG_3300025631_000003|3300025631|Ga0209204_1000032|fragment_6_102	7.7786	16.8104	9.03179	0.462726	1	1	0.972031	0.590893	122	metabolic	Other	Polypeptide deformylase	0.985075	0.997344	0.989754	Polypeptide deformylase	specific	embedding	Other	L1	Polypeptide deformylase	specific	TRUE	0.9	Polypeptide deformylase	specific	Polypeptide deformylase	specific
IMGVR_UViG_3300017996_000506|3300017996|Ga0187891_1000039|45168-129139_60	IMGVR_UViG_3300017996_000506|3300017996|Ga0187891_1000039|45168-129139	soil	Wetlands	physiological	antitoxin from a toxin-antitoxin system	high	TRUE	FALSE	antitoxin from a toxin-antitoxin system	annotate	FALSE	d__Bacteria;p__Acidobacteriota;c__UBA6911;o__UBA6911;f__UBA6911;g__UBA6911	annotate	fragment_26800_27	45.5037	58.7073	13.2036	0.775094	0.397938	0.209346	0.17101	0.470454	13204	regulatory	Transcriptional regulation	Transcriptional repressor NrdR-like, N-terminal domain	0.585185	0.550459	0.0188285		unassigned	none		unassigned		unassigned	TRUE	0.9		unassigned	Transcriptional regulation	L1
IMGVR_UViG_3300017997_000003|3300017997|Ga0184610_1000019_10	IMGVR_UViG_3300017997_000003|3300017997|Ga0184610_1000019	soil	Riparian zone	unclassified		high	FALSE	TRUE		unassigned	TRUE	d__Archaea;p__Halobacteriota;c__Methanomicrobia;o__Methanomicrobiales;f__Methanofollaceae	de_novo	MG592432.1|fragment_1_16	148.428	173.79	25.3613	0.854069	0.642937	0.563534	0.522433	0.872818	56	regulatory	Regulatory chaperones & coregulators	co-chaperonin GroES	0.837419	0.736648	0.512346		unassigned	none		unassigned		unassigned	TRUE	0.9	Regulatory chaperones & coregulators	L1	Regulatory chaperones & coregulators	L1
IMGVR_UViG_3300017997_000003|3300017997|Ga0184610_1000019_42	IMGVR_UViG_3300017997_000003|3300017997|Ga0184610_1000019	soil	Riparian zone	unclassified	AAA domain	high	FALSE	TRUE	AAA domain	annotate	FALSE	d__Archaea;p__Halobacteriota;c__Methanomicrobia;o__Methanomicrobiales;f__Methanofollaceae	de_novo	IMGVR_UViG_3300009609_000015|3300009609|Ga0105347_1000083|fragment_1_7	84.5523				1	1	1	0.757741	49	regulatory	Transcriptional regulation	repA; regulatory protein RepA	1	1	1	repA; regulatory protein RepA	specific	embedding		unassigned	repA; regulatory protein RepA	specific	TRUE	0.9	repA; regulatory protein RepA	specific	repA; regulatory protein RepA	specific
IMGVR_UViG_3300017997_000003|3300017997|Ga0184610_1000019_52	IMGVR_UViG_3300017997_000003|3300017997|Ga0184610_1000019	soil	Riparian zone	metabolic	cobS; cobaltochelatase CobS [EC:6.6.1.2]	high	TRUE	TRUE	cobS; cobaltochelatase CobS [EC:6.6.1.2]	annotate	FALSE	d__Archaea;p__Halobacteriota;c__Methanomicrobia;o__Methanomicrobiales;f__Methanofollaceae	both	IMGVR_UViG_3300025276_000034|3300025276|Ga0208814_1000104|fragment_2_52	52.8963	70.8087	17.9124	0.747031	1	0.912122	0.86148	2.09735	22	metabolic	Cofactor & vitamin metabolism	cobS; cobaltochelatase CobS [EC:6.6.1.2]	0.985075	0.990099	0.958005	cobS; cobaltochelatase CobS [EC:6.6.1.2]	specific	embedding	Cofactor & vitamin metabolism	L1	cobS; cobaltochelatase CobS [EC:6.6.1.2]	specific	TRUE	0.9	cobS; cobaltochelatase CobS [EC:6.6.1.2]	specific	cobS; cobaltochelatase CobS [EC:6.6.1.2]	specific
IMGVR_UViG_3300017997_000028|3300017997|Ga0184610_1000077|4464-23958_3	IMGVR_UViG_3300017997_000028|3300017997|Ga0184610_1000077|4464-23958	soil	Riparian zone	metabolic	lpqC; polyhydroxybutyrate depolymerase	high	TRUE	TRUE	lpqC; polyhydroxybutyrate depolymerase	annotate	FALSE		both	circular_virus_642828|fragment_1_40	70.6517	78.6152	7.96351	0.898703	0.545813	0.336042	0.273592	0.75424	65	metabolic	Carbohydrate metabolism	acetyl xylan esterase (EC 3.1.1.72).	0.809325	0.550459	0.167562		unassigned	none		unassigned		unassigned	TRUE	0.9	metabolic	category	Carbohydrate metabolism	L1
IMGVR_UViG_3300017997_000028|3300017997|Ga0184610_1000077|4464-23958_31	IMGVR_UViG_3300017997_000028|3300017997|Ga0184610_1000077|4464-23958	soil	Riparian zone	unclassified	AAA domain	high	FALSE	TRUE	AAA domain	annotate	FALSE		de_novo	IMGVR_UViG_3300027513_000030|3300027513|Ga0208685_1000082|fragment_1_5	90.2944	91.6272	1.33289	0.985453	0.755705	0.811348	0.825688	1.40635	61	regulatory	Transcriptional regulation	repA; regulatory protein RepA	0.95302	0.943396	0.864903	repA; regulatory protein RepA	specific	embedding	Transcriptional regulation	L1	repA; regulatory protein RepA	specific	TRUE	0.9	repA; regulatory protein RepA	specific	repA; regulatory protein RepA	specific
IMGVR_UViG_3300017998_000001|3300017998|Ga0187870_1000138_97	IMGVR_UViG_3300017998_000001|3300017998|Ga0187870_1000138	soil	Wetlands	metabolic	Polypeptide deformylase	high	TRUE	TRUE	Polypeptide deformylase	annotate	FALSE		both	circular_virus_696561|fragment_1_23	5.02029	10.8533	5.83297	0.462561	1	0.975701	0.900795	0.546125	73	metabolic	Other	Polypeptide deformylase	1	0.997344	0.982659	Polypeptide deformylase	specific	cluster	Polypeptide deformylase	specific	Polypeptide deformylase	specific	TRUE	0.9	Polypeptide deformylase	specific	Polypeptide deformylase	specific
IMGVR_UViG_3300017998_000003|3300017998|Ga0187870_1000385_10	IMGVR_UViG_3300017998_000003|3300017998|Ga0187870_1000385	soil	Wetlands	unclassified		high	FALSE	TRUE		unassigned	TRUE		de_novo	circular_virus_796532|fragment_1_53	46.6115	46.6614	0.0499535	0.998929	0.564115	0.466048	0.413055	2.16606	22	metabolic	Other	S-adenosylmethionine decarboxylase	0.88777	0.817045	0.512346		unassigned	none		unassigned		unassigned	TRUE	0.9	Other	L1	Other	L1
IMGVR_UViG_3300017998_000006|3300017998|Ga0187870_1000631_63	IMGVR_UViG_3300017998_000006|3300017998|Ga0187870_1000631	soil	Wetlands	unclassified		high	FALSE	TRUE	Thoeris anti-defense 2-like domain	specific	TRUE		de_novo	circular_virus_301995|fragment_2_32	114.357	134.58	20.2226	0.849735	1	0.989302	0.982993	1.67795	1	physiological	Defense & anti-defense systems	Thoeris anti-defense 2-like domain	0.985075	0.981295	0.958005	Thoeris anti-defense 2-like domain	specific	embedding		unassigned	Thoeris anti-defense 2-like domain	specific	TRUE	0.9	Thoeris anti-defense 2-like domain	specific	Thoeris anti-defense 2-like domain	specific
IMGVR_UViG_3300017998_000009|3300017998|Ga0187870_1000146_106	IMGVR_UViG_3300017998_000009|3300017998|Ga0187870_1000146	soil	Wetlands	metabolic	gmd, GMDS; GDPmannose 4,6-dehydratase [EC:4.2.1.47]	high	TRUE	TRUE	gmd, GMDS; GDPmannose 4,6-dehydratase [EC:4.2.1.47]	annotate	FALSE	d__Archaea;p__Thermoplasmatota;c__Thermoplasmata;o__Methanomassiliicoccales;f__Methanomethylophilaceae	both	circular_virus_559284|fragment_2_62	24.1242	41.5002	17.376	0.581303	1	1	0.978023	0.749639	89	metabolic	Carbohydrate metabolism	gmd, GMDS; GDPmannose 4,6-dehydratase [EC:4.2.1.47]	0.985075	0.997344	0.989754	gmd, GMDS; GDPmannose 4,6-dehydratase [EC:4.2.1.47]	specific	cluster	gmd, GMDS; GDPmannose 4,6-dehydratase [EC:4.2.1.47]	specific	gmd, GMDS; GDPmannose 4,6-dehydratase [EC:4.2.1.47]	specific	TRUE	0.9	gmd, GMDS; GDPmannose 4,6-dehydratase [EC:4.2.1.47]	specific	gmd, GMDS; GDPmannose 4,6-dehydratase [EC:4.2.1.47]	specific
IMGVR_UViG_3300017998_000009|3300017998|Ga0187870_1000146_26	IMGVR_UViG_3300017998_000009|3300017998|Ga0187870_1000146	soil	Wetlands	metabolic	Polypeptide deformylase	high	TRUE	TRUE	Polypeptide deformylase	annotate	FALSE	d__Archaea;p__Thermoplasmatota;c__Thermoplasmata;o__Methanomassiliicoccales;f__Methanomethylophilaceae	both	IMGVR_UViG_3300025326_000013|3300025326|Ga0209342_10000012|fragment_4_167	6.15216	10.9038	4.75167	0.56422	1	1	0.871344	0.713317	211	metabolic	Other	Polypeptide deformylase	0.985075	0.996008	0.989754	Polypeptide deformylase	specific	cluster	Polypeptide deformylase	specific	Polypeptide deformylase	specific	TRUE	0.9	Polypeptide deformylase	specific	Polypeptide deformylase	specific
IMGVR_UViG_3300017998_000010|3300017998|Ga0187870_1000217_101	IMGVR_UViG_3300017998_000010|3300017998|Ga0187870_1000217	soil	Wetlands	metabolic	Transaldolase/Fructose-6-phosphate aldolase	medium	TRUE	TRUE	Transaldolase/Fructose-6-phosphate aldolase	annotate	FALSE	d__Archaea;p__Thermoplasmatota;c__E2;o__DHVEG-1;f__DHVEG-1	both	circular_virus_900369|fragment_2_28	38.5926	42.0736	3.481	0.917264	0.720815	0.587734	0.54263	1.43773	15	metabolic	Carbohydrate metabolism	NeuB family	0.912939	0.765347	0.468	Carbohydrate metabolism	L1	cluster	Carbohydrate metabolism	L1	metabolic	category	TRUE	0.9	E2.2.1.2, talA, talB; transaldolase [EC:2.2.1.2]	specific	E2.2.1.2, talA, talB; transaldolase [EC:2.2.1.2]	specific
IMGVR_UViG_3300017998_000010|3300017998|Ga0187870_1000217_122	IMGVR_UViG_3300017998_000010|3300017998|Ga0187870_1000217	soil	Wetlands	unclassified	nucleotide-sugar epimerase	low	FALSE	TRUE	nucleotide-sugar epimerase	annotate	FALSE	d__Archaea;p__Thermoplasmatota;c__E2;o__DHVEG-1;f__DHVEG-1	de_novo	IMGVR_UViG_GVMAG-M-3300023087-13_000001|3300023087|Ga0255774_10000023|fragment_2_141	88.7849	120.234	31.4489	0.738436	1	0.928696	0.90248	0.83287	141	metabolic	Carbohydrate metabolism	gmd, GMDS; GDPmannose 4,6-dehydratase [EC:4.2.1.47]	0.887136	0.972452	0.929677	gmd, GMDS; GDPmannose 4,6-dehydratase [EC:4.2.1.47]	specific	embedding	Carbohydrate metabolism	L1	gmd, GMDS; GDPmannose 4,6-dehydratase [EC:4.2.1.47]	specific	TRUE	0.9	gmd, GMDS; GDPmannose 4,6-dehydratase [EC:4.2.1.47]	specific	gmd, GMDS; GDPmannose 4,6-dehydratase [EC:4.2.1.47]	specific
IMGVR_UViG_3300017998_000010|3300017998|Ga0187870_1000217_98	IMGVR_UViG_3300017998_000010|3300017998|Ga0187870_1000217	soil	Wetlands	metabolic	galK; galactokinase [EC:2.7.1.6]	medium	TRUE	TRUE	galK; galactokinase [EC:2.7.1.6]	annotate	FALSE	d__Archaea;p__Thermoplasmatota;c__E2;o__DHVEG-1;f__DHVEG-1	both	IMGVR_UViG_GVMAG-M-3300025860-25_000001|3300025860|Ga0209119_1000106|fragment_2_38	52.5321	53.3584	0.82626	0.984515	0.344276	0.200453	0.166116	0.727635	9	metabolic	Cofactor & vitamin metabolism	RETSAT; all-trans-retinol 13,14-reductase [EC:1.3.99.23]	0.729927	0.308012	0.0506555	Carbohydrate metabolism	L1	cluster	Carbohydrate metabolism	L1		unassigned	TRUE	0.9	galK; galactokinase [EC:2.7.1.6]	specific	galK; galactokinase [EC:2.7.1.6]	specific
IMGVR_UViG_3300017998_000011|3300017998|Ga0187870_1000345_74	IMGVR_UViG_3300017998_000011|3300017998|Ga0187870_1000345	soil	Wetlands	regulatory	parB, spo0J; ParB family transcriptional regulator, chromosome partitioning protein	low	FALSE	TRUE	parB, spo0J; ParB family transcriptional regulator, chromosome partitioning protein	annotate	FALSE	d__Archaea;p__Thermoproteota;c__Bathyarchaeia;o__Bathyarchaeales;f__Bathycorpusculaceae	de_novo	IMGVR_UViG_3300032516_000053|3300032516|Ga0315273_10000397|fragment_1_47	132.216	161.083	28.8679	0.820789	1	1	0.996659	2.73312	22	regulatory	Transcriptional regulation	parB, spo0J; ParB family transcriptional regulator, chromosome partitioning protein	0.994056	0.996008	0.989754	parB, spo0J; ParB family transcriptional regulator, chromosome partitioning protein	specific	embedding		unassigned	parB, spo0J; ParB family transcriptional regulator, chromosome partitioning protein	specific	TRUE	0.9	parB, spo0J; ParB family transcriptional regulator, chromosome partitioning protein	specific	parB, spo0J; ParB family transcriptional regulator, chromosome partitioning protein	specific
IMGVR_UViG_3300017998_000013|3300017998|Ga0187870_1000365_20	IMGVR_UViG_3300017998_000013|3300017998|Ga0187870_1000365	soil	Wetlands	metabolic	aroK, aroL; shikimate kinase [EC:2.7.1.71]	high	TRUE	TRUE	aroK, aroL; shikimate kinase [EC:2.7.1.71]	annotate	FALSE	d__Bacteria;p__Desulfobacterota;c__Desulfuromonadia;o__Geobacterales;f__Pseudopelobacteraceae	both	UGV-GENOME-0338646_1|fragment_1_20	35.7055	36.6307	0.925247	0.974741	0.328006	0.216267	0.188348	0.910044	28	metabolic	Carbohydrate metabolism	UGDH, ugd; UDPglucose 6-dehydrogenase [EC:1.1.1.22]	0.783677	0.550459	0.0719178		unassigned	none		unassigned		unassigned	TRUE	0.9		unassigned	Carbohydrate metabolism	L1
IMGVR_UViG_3300017998_000013|3300017998|Ga0187870_1000365_34	IMGVR_UViG_3300017998_000013|3300017998|Ga0187870_1000365	soil	Wetlands	unclassified		medium	FALSE	TRUE	physiological	category	TRUE	d__Bacteria;p__Desulfobacterota;c__Desulfuromonadia;o__Geobacterales;f__Pseudopelobacteraceae	de_novo	IMGVR_UViG_3300005512_000001|3300005512|Ga0074648_1000002|fragment_9_28	142.593	167.959	25.3657	0.848977	0.823952	0.706226	0.639321	1.61371	45	physiological	Sporulation & developmental	spoIVFB; stage IV sporulation protein FB [EC:3.4.24.-]	0.912939	0.759542	0.512346	physiological	category	embedding		unassigned	physiological	category	TRUE	0.9	Sporulation & developmental	L1	Sporulation & developmental	L1
IMGVR_UViG_3300017998_000016|3300017998|Ga0187870_1000488_18	IMGVR_UViG_3300017998_000016|3300017998|Ga0187870_1000488	soil	Wetlands	metabolic	mtmC; D-mycarose 3-C-methyltransferase	high	TRUE	TRUE	mtmC; D-mycarose 3-C-methyltransferase	annotate	FALSE	d__Bacteria;p__Verrucomicrobiota;c__Verrucomicrobiia;o__Limisphaerales;f__UBA8199	both	circular_virus_367884|fragment_3_43	79.474	86.2604	6.78638	0.921327	0.731547	0.544329	0.480562	1.3483	120	metabolic	Other	noeI; 2-O-methyltransferase [EC:2.1.1.-]	0.851827	0.759542	0.457179	Secondary metabolite metabolism	L1	cluster	Secondary metabolite metabolism	L1		unassigned	TRUE	0.9	evaC; methylation protein EvaC	specific	evaC; methylation protein EvaC	specific
IMGVR_UViG_3300017998_000018|3300017998|Ga0187870_1000525_55	IMGVR_UViG_3300017998_000018|3300017998|Ga0187870_1000525	soil	Wetlands	unclassified		medium	FALSE	TRUE		specific	TRUE		de_novo	IMGVR_UViG_3300029288_000426|3300029288|Ga0265297_10002377|fragment_2_39	27.3085	36.8925	9.58399	0.740218	1	1	0.995639	1.20266	114	regulatory	Transcriptional regulation	parB, spo0J; ParB family transcriptional regulator, chromosome partitioning protein	0.985075	0.996008	0.994975	parB, spo0J; ParB family transcriptional regulator, chromosome partitioning protein	specific	embedding	Transcriptional regulation	L1	parB, spo0J; ParB family transcriptional regulator, chromosome partitioning protein	specific	TRUE	0.9	parB, spo0J; ParB family transcriptional regulator, chromosome partitioning protein	specific	parB, spo0J; ParB family transcriptional regulator, chromosome partitioning protein	specific
IMGVR_UViG_3300017998_000024|3300017998|Ga0187870_1000920_20	IMGVR_UViG_3300017998_000024|3300017998|Ga0187870_1000920	soil	Wetlands	unclassified		high	FALSE	TRUE	Lipid & fatty acid metabolism	L1	TRUE		de_novo	IMGVR_UViG_3300031578_000059|3300031578|Ga0307376_10000467|fragment_4_27	134.4	192.538	58.1382	0.698044	0.92938	0.758364	0.66064	1.0388	102	metabolic	Lipid & fatty acid metabolism	acpP, acpM; acyl carrier protein	0.930719	0.913636	0.709236	Lipid & fatty acid metabolism	L1	embedding		unassigned	Lipid & fatty acid metabolism	L1	TRUE	0.9	acpP, acpM; acyl carrier protein	specific	acpP, acpM; acyl carrier protein	specific
IMGVR_UViG_3300017998_000028|3300017998|Ga0187870_1001036_20	IMGVR_UViG_3300017998_000028|3300017998|Ga0187870_1001036	soil	Wetlands	unclassified	GME; GDP-D-mannose 3', 5'-epimerase [EC:5.1.3.18 5.1.3.-]	high	FALSE	TRUE	GME; GDP-D-mannose 3', 5'-epimerase [EC:5.1.3.18 5.1.3.-]	annotate	FALSE		de_novo	circular_virus_900468|fragment_2_17	46.587	48.2871	1.70017	0.96479	0.787933	0.770718	0.789473	0.825827	14	metabolic	Carbohydrate metabolism	gmd, GMDS; GDPmannose 4,6-dehydratase [EC:4.2.1.47]	0.942038	0.964052	0.864903	gmd, GMDS; GDPmannose 4,6-dehydratase [EC:4.2.1.47]	specific	embedding		unassigned	gmd, GMDS; GDPmannose 4,6-dehydratase [EC:4.2.1.47]	specific	TRUE	0.9	gmd, GMDS; GDPmannose 4,6-dehydratase [EC:4.2.1.47]	specific	gmd, GMDS; GDPmannose 4,6-dehydratase [EC:4.2.1.47]	specific
IMGVR_UViG_3300017998_000029|3300017998|Ga0187870_1001107_15	IMGVR_UViG_3300017998_000029|3300017998|Ga0187870_1001107	soil	Wetlands	regulatory	SMARCAL1, HARP; SWI/SNF-related matrix-associated actin-dependent regulator of chromatin subfamily A-like protein 1 [EC:5.6.2.-]	high	TRUE	TRUE	SMARCAL1, HARP; SWI/SNF-related matrix-associated actin-dependent regulator of chromatin subfamily A-like protein 1 [EC:5.6.2.-]	annotate	FALSE		both	IMGVR_UViG_3300027896_000024|3300027896|Ga0209777_10000309|fragment_5_12	62.7826	92.4085	29.6259	0.679403	1	0.989524	0.98173	1.15289	3	regulatory	Transcriptional regulation	SMARCAL1, HARP; SWI/SNF-related matrix-associated actin-dependent regulator of chromatin subfamily A-like protein 1 [EC:5.6.2.-]	0.99661	0.996008	0.981164	SMARCAL1, HARP; SWI/SNF-related matrix-associated actin-dependent regulator of chromatin subfamily A-like protein 1 [EC:5.6.2.-]	specific	cluster	SMARCAL1, HARP; SWI/SNF-related matrix-associated actin-dependent regulator of chromatin subfamily A-like protein 1 [EC:5.6.2.-]	specific	SMARCAL1, HARP; SWI/SNF-related matrix-associated actin-dependent regulator of chromatin subfamily A-like protein 1 [EC:5.6.2.-]	specific	TRUE	0.9	SMARCAL1, HARP; SWI/SNF-related matrix-associated actin-dependent regulator of chromatin subfamily A-like protein 1 [EC:5.6.2.-]	specific	SMARCAL1, HARP; SWI/SNF-related matrix-associated actin-dependent regulator of chromatin subfamily A-like protein 1 [EC:5.6.2.-]	specific
IMGVR_UViG_3300017998_000029|3300017998|Ga0187870_1001107_23	IMGVR_UViG_3300017998_000029|3300017998|Ga0187870_1001107	soil	Wetlands	metabolic	GCH1, folE; GTP cyclohydrolase IA [EC:3.5.4.16]	high	TRUE	TRUE	GCH1, folE; GTP cyclohydrolase IA [EC:3.5.4.16]	annotate	FALSE		both	circular_virus_360045|fragment_1_13	12.6205	18.0441	5.42366	0.699422	1	1	0.991193	1.08774	6	metabolic	Cofactor & vitamin metabolism	GCH1, folE; GTP cyclohydrolase IA [EC:3.5.4.16]	1	0.997344	0.994975	GCH1, folE; GTP cyclohydrolase IA [EC:3.5.4.16]	specific	cluster	GCH1, folE; GTP cyclohydrolase IA [EC:3.5.4.16]	specific	GCH1, folE; GTP cyclohydrolase IA [EC:3.5.4.16]	specific	TRUE	0.9	GCH1, folE; GTP cyclohydrolase IA [EC:3.5.4.16]	specific	GCH1, folE; GTP cyclohydrolase IA [EC:3.5.4.16]	specific
IMGVR_UViG_3300017998_000030|3300017998|Ga0187870_1001137_5	IMGVR_UViG_3300017998_000030|3300017998|Ga0187870_1001137	soil	Wetlands	unclassified		high	FALSE	TRUE	Lipase (class 3)	specific	TRUE	d__Bacteria;p__Pseudomonadota;c__Alphaproteobacteria;o__Rhizobiales;f__Xanthobacteraceae;g__Tardiphaga	de_novo	circular_virus_524014|fragment_2_35	65.9948	101.624	35.6293	0.649401	0.973842	0.924228	0.851573	0.896058	226	metabolic	Lipid & fatty acid metabolism	Lipase (class 3)	0.912939	0.981295	0.932432	Lipase (class 3)	specific	embedding	Lipid & fatty acid metabolism	L1	Lipase (class 3)	specific	TRUE	0.9	Lipase (class 3)	specific	Lipase (class 3)	specific
IMGVR_UViG_3300017998_000037|3300017998|Ga0187870_1002117_32	IMGVR_UViG_3300017998_000037|3300017998|Ga0187870_1002117	soil	Wetlands	unclassified		medium	FALSE	TRUE	S-adenosylmethionine decarboxylase	specific	TRUE		de_novo	circular_virus_935431|fragment_2_28	58.9539	63.64	4.68612	0.926365	0.870041	0.681701	0.651412	2.25794	47	metabolic	Other	S-adenosylmethionine decarboxylase	0.926966	0.817045	0.77748	S-adenosylmethionine decarboxylase	specific	embedding	Amino acid metabolism	L1	S-adenosylmethionine decarboxylase	specific	TRUE	0.9	S-adenosylmethionine decarboxylase	specific	S-adenosylmethionine decarboxylase	specific
IMGVR_UViG_3300017998_000040|3300017998|Ga0187870_1002419_21	IMGVR_UViG_3300017998_000040|3300017998|Ga0187870_1002419	soil	Wetlands	unclassified	ParB-like partition protein	high	FALSE	TRUE	ParB-like partition protein	annotate	FALSE		de_novo	IMGVR_UViG_3300022223_000003|3300022223|Ga0224501_10000129|fragment_3_24	24.4076	42.8209	18.4133	0.569993	1	1	0.995863	0.821069	57	regulatory	Transcriptional regulation	parB, spo0J; ParB family transcriptional regulator, chromosome partitioning protein	0.998426	1	0.998152	parB, spo0J; ParB family transcriptional regulator, chromosome partitioning protein	specific	embedding		unassigned	parB, spo0J; ParB family transcriptional regulator, chromosome partitioning protein	specific	TRUE	0.9	parB, spo0J; ParB family transcriptional regulator, chromosome partitioning protein	specific	parB, spo0J; ParB family transcriptional regulator, chromosome partitioning protein	specific
IMGVR_UViG_3300017998_000065|3300017998|Ga0187870_1003550_1	IMGVR_UViG_3300017998_000065|3300017998|Ga0187870_1003550	soil	Wetlands	unclassified	HNH endonuclease	high	FALSE	TRUE	HNH endonuclease	annotate	FALSE		de_novo	circular_virus_209441|fragment_4_1	59.579	68.9091	9.3301	0.864603	0.68587	0.606017	0.538333	1.36188	6	regulatory	Transcriptional regulation	transcriptional regulator, D5-like	0.88777	0.656818	0.40534		unassigned	none		unassigned		unassigned	TRUE	0.9	regulatory	category	Transcriptional regulation	L1
IMGVR_UViG_3300017998_000088|3300017998|Ga0187870_1008353_5	IMGVR_UViG_3300017998_000088|3300017998|Ga0187870_1008353	soil	Wetlands	metabolic	ftnA, ftn; ferritin [EC:1.16.3.2]	low	FALSE	TRUE	ftnA, ftn; ferritin [EC:1.16.3.2]	annotate	FALSE		de_novo	circular_virus_625536|fragment_2_9	41.1678	42.2015	1.03369	0.975506	0.658205	0.404223	0.330891	1.94669	12	metabolic	Other inorganic element cycling	Ferritin-like domain	0.827448	0.506936	0.277219		unassigned	none		unassigned		unassigned	TRUE	0.9	metabolic	category	metabolic	category
IMGVR_UViG_3300017998_000103|3300017998|Ga0187870_1010537_3	IMGVR_UViG_3300017998_000103|3300017998|Ga0187870_1010537	soil	Wetlands	unclassified		high	FALSE	TRUE		unassigned	TRUE		de_novo	circular_virus_719874|fragment_3_6	160.052	171.286	11.2344	0.934411	0.531592	0.395903	0.342066	1.89333	22	physiological	Defense & anti-defense systems	CRISPR type IV associated protein Csf3	0.752588	0.428044	0.14702		unassigned	none		unassigned		unassigned	TRUE	0.9		unassigned	physiological	category
IMGVR_UViG_3300017998_000130|3300017998|Ga0187870_1007204_1	IMGVR_UViG_3300017998_000130|3300017998|Ga0187870_1007204	soil	Wetlands	metabolic	Acetyltransferase (GNAT) family	high	TRUE	TRUE	Acetyltransferase (GNAT) family	annotate	FALSE		both	IMGVR_UViG_3300005511_000041|3300005511|Ga0077121_10001301|fragment_2_1	26.4774	34.9328	8.45541	0.757952	0.928928	0.809167	0.706404	0.913003	12	metabolic	Other	Acetyltransferase (GNAT) domain	0.983668	0.943396	0.864903	Acetyltransferase (GNAT) family	specific	cluster	Acetyltransferase (GNAT) family	specific	Acetyltransferase (GNAT) domain	specific	TRUE	0.9	Acetyltransferase (GNAT) family	specific	Acetyltransferase (GNAT) family	specific
IMGVR_UViG_3300017998_000131|3300017998|Ga0187870_1000539_41	IMGVR_UViG_3300017998_000131|3300017998|Ga0187870_1000539	soil	Wetlands	regulatory	TFIIB, GTF2B, SUA7, tfb; transcription initiation factor TFIIB	high	TRUE	TRUE	TFIIB, GTF2B, SUA7, tfb; transcription initiation factor TFIIB	annotate	FALSE	d__Archaea;p__Thermoplasmatota;c__E2;o__DHVEG-1;f__DHVEG-1;g__JAGLML01	both	IMGVR_UViG_GVMAG-M-3300023184-3_000001|3300023184|Ga0214919_10000925|fragment_1_15	20.8833	25.4698	4.58648	0.819925	1	1	0.897145	2.24815	4	regulatory	Transcriptional regulation	TFIIB, GTF2B, SUA7, tfb; transcription initiation factor TFIIB	0.994056	0.990099	0.958005	TFIIB, GTF2B, SUA7, tfb; transcription initiation factor TFIIB	specific	embedding		unassigned	TFIIB, GTF2B, SUA7, tfb; transcription initiation factor TFIIB	specific	TRUE	0.9	TFIIB, GTF2B, SUA7, tfb; transcription initiation factor TFIIB	specific	TFIIB, GTF2B, SUA7, tfb; transcription initiation factor TFIIB	specific
IMGVR_UViG_3300017998_000184|3300017998|Ga0187870_1007924_7	IMGVR_UViG_3300017998_000184|3300017998|Ga0187870_1007924	soil	Wetlands	metabolic	noeI; 2-O-methyltransferase [EC:2.1.1.-]	high	TRUE	TRUE	noeI; 2-O-methyltransferase [EC:2.1.1.-]	annotate	FALSE		both	circular_virus_344816|fragment_4_7	39.4223	41.7041	2.28176	0.945287	0.653868	0.473005	0.399421	0.507077	25	metabolic	Other	noeI; 2-O-methyltransferase [EC:2.1.1.-]	0.851827	0.816078	0.40534	noeI; 2-O-methyltransferase [EC:2.1.1.-]	specific	cluster	noeI; 2-O-methyltransferase [EC:2.1.1.-]	specific		unassigned	TRUE	0.9	noeI; 2-O-methyltransferase [EC:2.1.1.-]	specific	noeI; 2-O-methyltransferase [EC:2.1.1.-]	specific
IMGVR_UViG_3300017998_000205|3300017998|Ga0187870_1002766_15	IMGVR_UViG_3300017998_000205|3300017998|Ga0187870_1002766	soil	Wetlands	regulatory	transcriptional regulator	high	TRUE	TRUE	transcriptional regulator	annotate	FALSE	d__Bacteria;p__Desulfobacterota_G;c__Syntrophorhabdia;o__Syntrophorhabdales;f__WCHB1-27;g__BOG-1155	both	878320.SAMEA2272404.CACP01000043~1-31417~chromosome_mixed_12	51.6728	57.4746	5.80182	0.899054	1	0.795979	0.758878	1.2136	6	regulatory	Transcriptional regulation	transcriptional regulator	0.983668	0.964052	0.929677	transcriptional regulator	specific	embedding		unassigned	transcriptional regulator	specific	TRUE	0.9	transcriptional regulator	specific	transcriptional regulator	specific
IMGVR_UViG_3300017998_000205|3300017998|Ga0187870_1002766_19	IMGVR_UViG_3300017998_000205|3300017998|Ga0187870_1002766	soil	Wetlands	regulatory	transcriptional regulator	high	TRUE	FALSE	transcriptional regulator	annotate	FALSE	d__Bacteria;p__Desulfobacterota_G;c__Syntrophorhabdia;o__Syntrophorhabdales;f__WCHB1-27;g__BOG-1155	annotate	circular_virus_375606|fragment_1_21	186.108	188.788	2.68007	0.985804	0.31336	0.211891	0.181258	0.927908	34	regulatory	Transcriptional regulation	HTH DNA binding protein	0.6	0.374147	0.070197	Transcriptional regulation	L1	cluster	Transcriptional regulation	L1		unassigned	TRUE	0.9	transcriptional regulator	specific	transcriptional regulator	specific
IMGVR_UViG_3300017998_000226|3300017998|Ga0187870_1002526_1	IMGVR_UViG_3300017998_000226|3300017998|Ga0187870_1002526	soil	Wetlands	unclassified	Tetratricopeptide repeat	low	FALSE	TRUE	Tetratricopeptide repeat	annotate	FALSE	d__Bacteria;p__Planctomycetota;c__Phycisphaerae;o__Sedimentisphaerales;f__Anaerobacaceae;g__Fen-1362	de_novo	circular_virus_190569|fragment_3_1	135.678	140.339	4.66113	0.966787	0.346132	0.2481	0.210083	1.17397	12	metabolic	Phosphorus metabolism	Tyrosine phosphatase family	0.653846	0.374147	0.090812		unassigned	none		unassigned		unassigned	TRUE	0.9		unassigned	metabolic	category
IMGVR_UViG_3300017998_000244|3300017998|Ga0187870_1002645_7	IMGVR_UViG_3300017998_000244|3300017998|Ga0187870_1002645	soil	Wetlands	regulatory	Cro/C1-type HTH DNA-binding domain	low	FALSE	TRUE	Cro/C1-type HTH DNA-binding domain	annotate	FALSE	d__Bacteria;p__Bacillota;c__DSM-12270;o__Thermacetogeniales;f__Thermacetogeniaceae;g__Palsa-1188	de_novo	1291050.SAMN02584941.JAGE01000002~25595-105066~standalone_virus_88	138.221	154.695	16.4737	0.893508	0.824514	0.70274	0.655935	1.00433	53	regulatory	Transcriptional regulation	Cro/C1-type HTH DNA-binding domain	0.912939	0.816078	0.674312	Cro/C1-type HTH DNA-binding domain	specific	cluster	Cro/C1-type HTH DNA-binding domain	specific	regulatory	category	TRUE	0.9	Cro/C1-type HTH DNA-binding domain	specific	Cro/C1-type HTH DNA-binding domain	specific
IMGVR_UViG_3300017998_000258|3300017998|Ga0187870_1003780_2	IMGVR_UViG_3300017998_000258|3300017998|Ga0187870_1003780	soil	Wetlands	unclassified		high	FALSE	TRUE		unassigned	TRUE	d__Bacteria;p__Acidobacteriota;c__Terriglobia;o__Bryobacterales;f__Bryobacteraceae;g__Fen-330	de_novo	CP025712.1|fragment_2_9	87.8701	101.301	13.4308	0.867417	0.636348	0.527528	0.472546	1.45214	26	regulatory	Regulatory chaperones & coregulators	DNA packaging chaperone FI	0.880553	0.753731	0.298319		unassigned	none		unassigned		unassigned	TRUE	0.9	Regulatory chaperones & coregulators	L1	Regulatory chaperones & coregulators	L1
IMGVR_UViG_3300017998_000265|3300017998|Ga0187870_1001402_9	IMGVR_UViG_3300017998_000265|3300017998|Ga0187870_1001402	soil	Wetlands	metabolic	acpP, acpM; acyl carrier protein	high	TRUE	TRUE	acpP, acpM; acyl carrier protein	annotate	FALSE	d__Archaea;p__Thermoplasmatota;c__E2;o__JACPAO01;f__JAHFTW01	both	circular_virus_798120|fragment_8_9	92.5865	99.0513	6.46484	0.934732	0.643771	0.497099	0.431064	1.28244	43	regulatory	Signal transduction & two-component systems	glnL, ntrB; two-component system, NtrC family, nitrogen regulation sensor histidine kinase GlnL [EC:2.7.13.3]	0.887136	0.765347	0.40534		unassigned	none		unassigned		unassigned	TRUE	0.9	Signal transduction & two-component systems	L1	Signal transduction & two-component systems	L1
IMGVR_UViG_3300017998_000275|3300017998|Ga0187870_1003025_1	IMGVR_UViG_3300017998_000275|3300017998|Ga0187870_1003025	soil	Wetlands	regulatory	parB, spo0J; ParB family transcriptional regulator, chromosome partitioning protein	low	FALSE	TRUE	parB, spo0J; ParB family transcriptional regulator, chromosome partitioning protein	annotate	FALSE	d__Bacteria;p__Desulfobacterota_G;c__Syntrophorhabdia;o__Syntrophorhabdales;f__WCHB1-27;g__BOG-1155	de_novo	UGV-GENOME-0326396_1|fragment_3_1	32.3505	37.9266	5.57607	0.852977	1	0.916239	0.836755	1.5114	2	regulatory	Transcriptional regulation	parB, spo0J; ParB family transcriptional regulator, chromosome partitioning protein	0.985075	0.964052	0.929677	parB, spo0J; ParB family transcriptional regulator, chromosome partitioning protein	specific	embedding	Transcriptional regulation	L1	parB, spo0J; ParB family transcriptional regulator, chromosome partitioning protein	specific	TRUE	0.9	parB, spo0J; ParB family transcriptional regulator, chromosome partitioning protein	specific	parB, spo0J; ParB family transcriptional regulator, chromosome partitioning protein	specific
IMGVR_UViG_3300017998_000311|3300017998|Ga0187870_1001915_13	IMGVR_UViG_3300017998_000311|3300017998|Ga0187870_1001915	soil	Wetlands	metabolic	manC, cpsB; mannose-1-phosphate guanylyltransferase [EC:2.7.7.13]	medium	TRUE	FALSE	manC, cpsB; mannose-1-phosphate guanylyltransferase [EC:2.7.7.13]	annotate	FALSE	d__Bacteria;p__Desulfobacterota;c__Syntrophia;o__Syntrophales;f__UBA2185;g__Fen-1135	annotate	circular_plasmid_1392941|fragment_2_7	199.12	213.267	14.1469	0.933666	0.81544	0.692915	0.612852	1.33129	2	metabolic	Other	manC, cpsB; mannose-1-phosphate guanylyltransferase [EC:2.7.7.13]	0.887136	0.816078	0.709236	manC, cpsB; mannose-1-phosphate guanylyltransferase [EC:2.7.7.13]	specific	cluster	manC, cpsB; mannose-1-phosphate guanylyltransferase [EC:2.7.7.13]	specific		unassigned	TRUE	0.9	manC, cpsB; mannose-1-phosphate guanylyltransferase [EC:2.7.7.13]	specific	manC, cpsB; mannose-1-phosphate guanylyltransferase [EC:2.7.7.13]	specific
IMGVR_UViG_3300017998_000319|3300017998|Ga0187870_1000071|38951-109126_57	IMGVR_UViG_3300017998_000319|3300017998|Ga0187870_1000071|38951-109126	soil	Wetlands	metabolic	Polypeptide deformylase	high	TRUE	TRUE	Polypeptide deformylase	annotate	FALSE		both	IMGVR_UViG_3300025326_000013|3300025326|Ga0209342_10000012|fragment_4_167	9.5649	16.8811	7.31622	0.566603	1	1	0.98922	1.10901	211	metabolic	Other	Polypeptide deformylase	0.985075	0.997344	0.998152	Polypeptide deformylase	specific	embedding	Other	L1	Polypeptide deformylase	specific	TRUE	0.9	Polypeptide deformylase	specific	Polypeptide deformylase	specific
IMGVR_UViG_3300017998_000319|3300017998|Ga0187870_1000071|38951-109126_73	IMGVR_UViG_3300017998_000319|3300017998|Ga0187870_1000071|38951-109126	soil	Wetlands	regulatory	repA; regulatory protein RepA	high	TRUE	TRUE	repA; regulatory protein RepA	annotate	FALSE		both	circular_virus_1003813|fragment_1_3	76.0158				1	1	1	0.897563	33	regulatory	Transcriptional regulation	repA; regulatory protein RepA	1	1	1	repA; regulatory protein RepA	specific	embedding		unassigned	repA; regulatory protein RepA	specific	TRUE	0.9	repA; regulatory protein RepA	specific	repA; regulatory protein RepA	specific
IMGVR_UViG_3300017998_000326|3300017998|Ga0187870_1000079|1-85342_103	IMGVR_UViG_3300017998_000326|3300017998|Ga0187870_1000079|1-85342	soil	Wetlands	physiological	vapB32; antitoxin VapB32	high	TRUE	FALSE	vapB32; antitoxin VapB32	annotate	FALSE	d__Bacteria;p__Acidobacteriota;c__UBA6911;o__UBA6911;f__UBA6911;g__UBA6911	annotate	NZ_CP009051.1|fragment_3_94	126.74	132.051	5.31108	0.95978	0.532175	0.276526	0.244948	1.44115	38	physiological	Toxin-antitoxin systems	phd; antitoxin Phd	0.737079	0.434501	0.105536	Toxin-antitoxin systems	L1	cluster	Toxin-antitoxin systems	L1		unassigned	TRUE	0.9	vapB32; antitoxin VapB32	specific	vapB32; antitoxin VapB32	specific
IMGVR_UViG_3300017998_000326|3300017998|Ga0187870_1000079|1-85342_113	IMGVR_UViG_3300017998_000326|3300017998|Ga0187870_1000079|1-85342	soil	Wetlands	metabolic	meT1; MMP 1-O-methyltransferase [EC:2.1.1.365]	high	TRUE	FALSE	meT1; MMP 1-O-methyltransferase [EC:2.1.1.365]	annotate	FALSE	d__Bacteria;p__Acidobacteriota;c__UBA6911;o__UBA6911;f__UBA6911;g__UBA6911	annotate	circular_virus_900420|fragment_1_22	147.345	150.407	3.06163	0.979644	0.82345	0.829278	0.820462	1.1122	15	metabolic	Other	meT1; MMP 1-O-methyltransferase [EC:2.1.1.365]	0.926966	0.94109	0.864903	meT1; MMP 1-O-methyltransferase [EC:2.1.1.365]	specific	embedding	Other	L1	meT1; MMP 1-O-methyltransferase [EC:2.1.1.365]	specific	TRUE	0.9	meT1; MMP 1-O-methyltransferase [EC:2.1.1.365]	specific	meT1; MMP 1-O-methyltransferase [EC:2.1.1.365]	specific
IMGVR_UViG_3300017998_000326|3300017998|Ga0187870_1000079|1-85342_34	IMGVR_UViG_3300017998_000326|3300017998|Ga0187870_1000079|1-85342	soil	Wetlands	metabolic	Polypeptide deformylase	high	TRUE	TRUE	Polypeptide deformylase	annotate	FALSE	d__Bacteria;p__Acidobacteriota;c__UBA6911;o__UBA6911;f__UBA6911;g__UBA6911	both	circular_virus_804344|fragment_4_18	9.48449	19.6977	10.2132	0.481503	1	1	0.983389	0.829973	45	metabolic	Other	Polypeptide deformylase	1	1	0.989754	Polypeptide deformylase	specific	embedding	Other	L1	Polypeptide deformylase	specific	TRUE	0.9	Polypeptide deformylase	specific	Polypeptide deformylase	specific
IMGVR_UViG_3300017998_000326|3300017998|Ga0187870_1000079|1-85342_36	IMGVR_UViG_3300017998_000326|3300017998|Ga0187870_1000079|1-85342	soil	Wetlands	physiological	antitoxin from a toxin-antitoxin system	medium	TRUE	FALSE	antitoxin from a toxin-antitoxin system	annotate	FALSE	d__Bacteria;p__Acidobacteriota;c__UBA6911;o__UBA6911;f__UBA6911;g__UBA6911	annotate	fragment_26800_27	52.2883	65.8935	13.6052	0.793528	0.41478	0.213904	0.16878	0.540599	13204	regulatory	Transcriptional regulation	Transcriptional repressor NrdR-like, N-terminal domain	0.617391	0.497197	0.0188285		unassigned	none		unassigned		unassigned	TRUE	0.9		unassigned	regulatory	category
IMGVR_UViG_3300017998_000326|3300017998|Ga0187870_1000079|1-85342_6	IMGVR_UViG_3300017998_000326|3300017998|Ga0187870_1000079|1-85342	soil	Wetlands	unclassified		high	FALSE	TRUE	Prophage CP4-57 regulatory protein (AlpA)	specific	TRUE	d__Bacteria;p__Acidobacteriota;c__UBA6911;o__UBA6911;f__UBA6911;g__UBA6911	de_novo	circular_virus_85865|fragment_1_6	92.5185	103.08	10.5618	0.897538	0.545943	0.407668	0.350999	1.15267	34	physiological	Toxin-antitoxin systems	antitoxin from a toxin-antitoxin system	0.827448	0.588529	0.167562	Prophage CP4-57 regulatory protein (AlpA)	specific	cluster	Prophage CP4-57 regulatory protein (AlpA)	specific		unassigned	TRUE	0.9	Prophage CP4-57 regulatory protein (AlpA)	specific	Prophage CP4-57 regulatory protein (AlpA)	specific
IMGVR_UViG_3300018002_000002|3300018002|Ga0187868_1000066_81	IMGVR_UViG_3300018002_000002|3300018002|Ga0187868_1000066	soil	Wetlands	unclassified	HNH endonuclease	high	FALSE	TRUE	HNH endonuclease	annotate	FALSE		de_novo	IMGVR_UViG_3300021407_000016|3300021407|Ga0210383_10000201|fragment_2_34	79.0255	79.2278	0.202324	0.997446	0.345142	0.230985	0.199253	1.76238	110	regulatory	Transcriptional regulation	gcrA; GcrA cell cycle regulator	0.653846	0.422285	0.070197		unassigned	none		unassigned		unassigned	TRUE	0.9		unassigned	regulatory	category
IMGVR_UViG_3300018002_000006|3300018002|Ga0187868_1000353_19	IMGVR_UViG_3300018002_000006|3300018002|Ga0187868_1000353	soil	Wetlands	metabolic	mtmC; D-mycarose 3-C-methyltransferase	medium	TRUE	TRUE	mtmC; D-mycarose 3-C-methyltransferase	annotate	FALSE		both	circular_virus_882213|fragment_4_10	110.468	126.52	16.0522	0.873125	0.92454	0.708649	0.615781	0.885849	27	metabolic	Secondary metabolite metabolism	mtmC; D-mycarose 3-C-methyltransferase	0.961932	0.94109	0.83542	mtmC; D-mycarose 3-C-methyltransferase	specific	embedding	Secondary metabolite metabolism	L1	mtmC; D-mycarose 3-C-methyltransferase	specific	TRUE	0.9	evaC; methylation protein EvaC	specific	evaC; methylation protein EvaC	specific
IMGVR_UViG_3300018002_000008|3300018002|Ga0187868_1000427_34	IMGVR_UViG_3300018002_000008|3300018002|Ga0187868_1000427	soil	Wetlands	metabolic	Patatin-like phospholipase	high	TRUE	TRUE	Patatin-like phospholipase	annotate	FALSE		both	IMGVR_UViG_3300021127_000016|3300021127|Ga0214193_1000032|fragment_2_37	8.59077	11.454	2.86326	0.750022	1	0.946216	0.886136	0.898089	39	metabolic	Lipid & fatty acid metabolism	Patatin-like phospholipase	0.994056	0.994687	0.958005	Patatin-like phospholipase	specific	embedding	Lipid & fatty acid metabolism	L1	Patatin-like phospholipase	specific	TRUE	0.9	Patatin-like phospholipase	specific	Patatin-like phospholipase	specific
IMGVR_UViG_3300018002_000009|3300018002|Ga0187868_1000470_21	IMGVR_UViG_3300018002_000009|3300018002|Ga0187868_1000470	soil	Wetlands	unclassified	ribonucleotide reductase	high	FALSE	TRUE	ribonucleotide reductase	annotate	FALSE	d__Archaea;p__Asgardarchaeota;c__Lokiarchaeia;o__Helarchaeales;f__HEL-GB-A	de_novo	circular_virus_882532|fragment_3_15	116.449	147.88	31.4301	0.787462	0.867575	0.804562	0.738398	0.941578	104	physiological	Defense & anti-defense systems	Anti-CRISPR type V subtype A2 family	0.887136	0.87395	0.709236	Defense & anti-defense systems	L1	embedding		unassigned	Defense & anti-defense systems	L1	TRUE	0.9	Anti-CRISPR type V subtype A2 family	specific	Anti-CRISPR type V subtype A2 family	specific
IMGVR_UViG_3300018002_000009|3300018002|Ga0187868_1000470_50	IMGVR_UViG_3300018002_000009|3300018002|Ga0187868_1000470	soil	Wetlands	regulatory	Phage late-transcription coactivator	high	TRUE	FALSE	Phage late-transcription coactivator	annotate	FALSE	d__Archaea;p__Asgardarchaeota;c__Lokiarchaeia;o__Helarchaeales;f__HEL-GB-A	annotate	fragment_26800_27	26.4284	35.5575	9.12913	0.743258	0.364012	0.228099	0.189373	0.273238	13204	regulatory	Transcriptional regulation	Transcriptional repressor NrdR-like, N-terminal domain	0.585185	0.497197	0.0288936		unassigned	none		unassigned		unassigned	TRUE	0.9		unassigned	regulatory	category
IMGVR_UViG_3300018002_000011|3300018002|Ga0187868_1000806_20	IMGVR_UViG_3300018002_000011|3300018002|Ga0187868_1000806	soil	Wetlands	physiological	anti-restriction protein	high	TRUE	TRUE	anti-restriction protein	annotate	FALSE	d__Bacteria;p__Acidobacteriota;c__Terriglobia;o__Bryobacterales;f__Bryobacteraceae	both	circular_virus_756372|fragment_2_20	8.67639	12.4863	3.80996	0.69487	1	1	0.988193	1.01507	8	physiological	Defense & anti-defense systems	anti-restriction protein	1	0.997344	0.993548	anti-restriction protein	specific	cluster	anti-restriction protein	specific	anti-restriction protein	specific	TRUE	0.9	anti-restriction protein	specific	anti-restriction protein	specific
IMGVR_UViG_3300018002_000018|3300018002|Ga0187868_1001860_16	IMGVR_UViG_3300018002_000018|3300018002|Ga0187868_1001860	soil	Wetlands	metabolic	lutP, lctP; lactate permease	low	FALSE	TRUE	lutP, lctP; lactate permease	annotate	FALSE	d__Bacteria;p__Acidobacteriota;c__Terriglobia;o__Terriglobales;f__Korobacteraceae;g__	de_novo	circular_virus_1034000|fragment_1_16	27.7617	30.1904	2.42872	0.919553	0.613528	0.474168	0.416705	1.78173	50	metabolic	Metabolic substrate transport	uraA, pyrP; uracil permease	0.887136	0.705061	0.358566	Metabolic substrate transport	L1	cluster	Metabolic substrate transport	L1		unassigned	TRUE	0.9	lutP, lctP; lactate permease	specific	lutP, lctP; lactate permease	specific
IMGVR_UViG_3300018002_000018|3300018002|Ga0187868_1001860_17	IMGVR_UViG_3300018002_000018|3300018002|Ga0187868_1001860	soil	Wetlands	metabolic	garL; 2-dehydro-3-deoxyglucarate aldolase [EC:4.1.2.20]	low	FALSE	TRUE	garL; 2-dehydro-3-deoxyglucarate aldolase [EC:4.1.2.20]	annotate	FALSE	d__Bacteria;p__Acidobacteriota;c__Terriglobia;o__Terriglobales;f__Korobacteraceae;g__	de_novo	fragment_5467_20	67.3924	70.8736	3.48117	0.950882	0.46558	0.334263	0.284388	0.933468	9	metabolic	Metabolic substrate transport	mlaE, linK; phospholipid/cholesterol/gamma-HCH transport system permease protein	0.783677	0.462282	0.156902	Amino acid metabolism	L1	cluster	Amino acid metabolism	L1		unassigned	TRUE	0.9	hpaI, hpcH; 4-hydroxy-2-oxoheptanedioate aldolase [EC:4.1.2.52]	specific	hpaI, hpcH; 4-hydroxy-2-oxoheptanedioate aldolase [EC:4.1.2.52]	specific
IMGVR_UViG_3300018002_000034|3300018002|Ga0187868_1005860_4	IMGVR_UViG_3300018002_000034|3300018002|Ga0187868_1005860	soil	Wetlands	regulatory	Phage neck terminator protein	high	TRUE	FALSE	Phage neck terminator protein	annotate	FALSE		annotate	fragment_26800_27	49.2564	58.5304	9.27403	0.841552	0.353982	0.17222	0.141036	0.509252	13204	regulatory	Transcriptional regulation	Transcriptional repressor NrdR-like, N-terminal domain	0.585185	0.550459	0.0288936	Transcriptional regulation	L1	cluster	Transcriptional regulation	L1		unassigned	TRUE	0.9	Phage neck terminator protein	specific	Phage neck terminator protein	specific
IMGVR_UViG_3300018002_000053|3300018002|Ga0187868_1002345_1	IMGVR_UViG_3300018002_000053|3300018002|Ga0187868_1002345	soil	Wetlands	unclassified		high	FALSE	TRUE	Lipid & fatty acid metabolism	L1	TRUE		de_novo	IMGVR_UViG_3300025372_000019|3300025372|Ga0207957_1000020|fragment_2_1	61.144	66.3767	5.23274	0.921166	0.629452	0.559439	0.53253	1.12197	9	metabolic	Lipid & fatty acid metabolism	Lipase (class 3)	0.864407	0.759542	0.512346	Lipid & fatty acid metabolism	L1	cluster	Lipid & fatty acid metabolism	L1		unassigned	TRUE	0.9	Lipase (class 3)	specific	Lipase (class 3)	specific
IMGVR_UViG_3300018002_000055|3300018002|Ga0187868_1002281_3	IMGVR_UViG_3300018002_000055|3300018002|Ga0187868_1002281	soil	Wetlands	regulatory	translation repressor	high	TRUE	FALSE	translation repressor	annotate	FALSE		annotate	fragment_26800_27	57.1459	70.2919	13.146	0.812979	0.350869	0.18485	0.150628	0.59082	13204	regulatory	Transcriptional regulation	Transcriptional repressor NrdR-like, N-terminal domain	0.6	0.506936	0.0310811	translation repressor	specific	cluster	translation repressor	specific		unassigned	TRUE	0.9	translation repressor	specific	translation repressor	specific
IMGVR_UViG_3300018002_000065|3300018002|Ga0187868_1001689_6	IMGVR_UViG_3300018002_000065|3300018002|Ga0187868_1001689	soil	Wetlands	unclassified		medium	FALSE	TRUE		unassigned	TRUE		de_novo	IMGVR_UViG_GVMAG-M-3300009155-3_000001|3300009155|Ga0114968_10000164|fragment_2_3	136.205	136.305	0.100311	0.999264	0.424035	0.413084	0.37464	2.85323	2	regulatory	Transcriptional regulation	Poxvirus Late Transcription Factor VLTF3 like	0.809325	0.550459	0.368167		unassigned	none		unassigned		unassigned	TRUE	0.9	regulatory	category	Transcriptional regulation	L1
IMGVR_UViG_3300018002_000073|3300018002|Ga0187868_1007174_5	IMGVR_UViG_3300018002_000073|3300018002|Ga0187868_1007174	soil	Wetlands	unclassified	AAA domain (Cdc48 subfamily)	low	FALSE	TRUE	AAA domain (Cdc48 subfamily)	annotate	FALSE		de_novo	IMGVR_UViG_3300005683_000132|3300005683|Ga0074432_100748|fragment_1_5	99.1622	101.622	2.45935	0.975799	0.471851	0.355955	0.327574	3.137	6	metabolic	Carbohydrate metabolism	gmd, GMDS; GDPmannose 4,6-dehydratase [EC:4.2.1.47]	0.752588	0.428044	0.191663		unassigned	none		unassigned		unassigned	TRUE	0.9		unassigned	metabolic	category
IMGVR_UViG_3300018002_000090|3300018002|Ga0187868_1001583_13	IMGVR_UViG_3300018002_000090|3300018002|Ga0187868_1001583	soil	Wetlands	unclassified		high	FALSE	TRUE		specific	TRUE	d__Bacteria;p__Desulfobacterota;c__Syntrophobacteria;o__Syntrophobacterales;f__Syntrophobacteraceae;g__SbD1	de_novo	circular_virus_409156|fragment_5_13	54.3706	67.3153	12.9447	0.8077	0.890008	0.895069	0.889454	1.16978	72	regulatory	Transcriptional regulation	Phage neck terminator protein	0.942038	0.94109	0.83542	Phage neck terminator protein	specific	embedding		unassigned	Phage neck terminator protein	specific	TRUE	0.9	Phage neck terminator protein	specific	Phage neck terminator protein	specific
IMGVR_UViG_3300018002_000115|3300018002|Ga0187868_1007113_10	IMGVR_UViG_3300018002_000115|3300018002|Ga0187868_1007113	soil	Wetlands	regulatory	'Cold-shock' DNA-binding domain	medium	TRUE	TRUE	'Cold-shock' DNA-binding domain	annotate	FALSE	d__Bacteria;p__Desulfobacterota;c__Desulfobaccia;o__Desulfobaccales;f__0-14-0-80-60-11;g__0-14-0-80-60-11	both	circular_virus_540991|fragment_1_7	11.4233	14.7544	3.33108	0.774231	0.903336	0.758299	0.677726	0.832867	18	regulatory	Transcriptional regulation	'Cold-shock' DNA-binding domain	0.983668	0.964052	0.77748	cspA; cold shock protein	specific	cluster	cspA; cold shock protein	specific	'Cold-shock' DNA-binding domain	specific	TRUE	0.9	cspA; cold shock protein	specific	cspA; cold shock protein	specific
IMGVR_UViG_3300018002_000140|3300018002|Ga0187868_1003451_1	IMGVR_UViG_3300018002_000140|3300018002|Ga0187868_1003451	soil	Wetlands	unclassified		medium	FALSE	TRUE	CRISPR/Cas system associated	specific	TRUE	d__Bacteria;p__Bacteroidota;c__Bacteroidia;o__Chitinophagales;f__Saprospiraceae	de_novo	circular_virus_864762|fragment_2_1	52.3233				1	1	1	1.39107	3	physiological	Defense & anti-defense systems	CRISPR/Cas system associated	1	1	0.998152	CRISPR/Cas system associated	specific	embedding		unassigned	CRISPR/Cas system associated	specific	TRUE	0.9	CRISPR/Cas system associated	specific	CRISPR/Cas system associated	specific
IMGVR_UViG_3300018002_000261|3300018002|Ga0187868_1000237|4490-48450_33	IMGVR_UViG_3300018002_000261|3300018002|Ga0187868_1000237|4490-48450	soil	Wetlands	unclassified		high	FALSE	TRUE	DNA binding protein	specific	TRUE	d__Bacteria;p__Desulfobacterota;c__Desulfobaccia;o__Desulfobaccales;f__0-14-0-80-60-11;g__0-14-0-80-60-11	de_novo	IMGVR_UViG_3300007125_000047|3300007125|Ga0102700_1000505|fragment_3_10	112.521	144.548	32.0273	0.778432	1	1	0.968261	1.56558	34	regulatory	Transcriptional regulation	DNA binding protein	0.994056	0.996008	0.982659	DNA binding protein	specific	embedding		unassigned	DNA binding protein	specific	TRUE	0.9	DNA binding protein	specific	DNA binding protein	specific
IMGVR_UViG_3300018002_000268|3300018002|Ga0187868_1000406|2-32443_12	IMGVR_UViG_3300018002_000268|3300018002|Ga0187868_1000406|2-32443	soil	Wetlands	unclassified		medium	FALSE	TRUE	Toxin-antitoxin systems	L1	TRUE	d__Bacteria;p__Desulfobacterota;c__Desulfobaccia;o__Desulfobaccales;f__0-14-0-80-60-11;g__0-14-0-80-60-11	de_novo	circular_virus_772346|fragment_1_10	107.498	110.894	3.39529	0.969382	0.73134	0.656047	0.61051	2.55114	32	physiological	Toxin-antitoxin systems	PemK-like, MazF-like toxin of type II toxin-antitoxin system	0.912939	0.87395	0.709236	Toxin-antitoxin systems	L1	cluster	Toxin-antitoxin systems	L1	Toxin-antitoxin systems	L1	TRUE	0.9	PemK-like, MazF-like toxin of type II toxin-antitoxin system	specific	PemK-like, MazF-like toxin of type II toxin-antitoxin system	specific
IMGVR_UViG_3300018002_000268|3300018002|Ga0187868_1000406|2-32443_17	IMGVR_UViG_3300018002_000268|3300018002|Ga0187868_1000406|2-32443	soil	Wetlands	regulatory	'Cold-shock' DNA-binding domain	high	TRUE	TRUE	'Cold-shock' DNA-binding domain	annotate	FALSE	d__Bacteria;p__Desulfobacterota;c__Desulfobaccia;o__Desulfobaccales;f__0-14-0-80-60-11;g__0-14-0-80-60-11	both	IMGVR_UViG_3300018063_000004|3300018063|Ga0184637_10000070|fragment_1_28	50.7437	58.59	7.84626	0.866082	0.806751	0.633376	0.543354	2.21763	151	regulatory	Transcriptional regulation	'Cold-shock' DNA-binding domain	0.912939	0.705061	0.468	cspA; cold shock protein	specific	cluster	cspA; cold shock protein	specific	regulatory	category	TRUE	0.9	cspA; cold shock protein	specific	cspA; cold shock protein	specific
IMGVR_UViG_3300018002_000268|3300018002|Ga0187868_1000406|2-32443_24	IMGVR_UViG_3300018002_000268|3300018002|Ga0187868_1000406|2-32443	soil	Wetlands	regulatory	transcriptional repressor	high	TRUE	TRUE	transcriptional repressor	annotate	FALSE	d__Bacteria;p__Desulfobacterota;c__Desulfobaccia;o__Desulfobaccales;f__0-14-0-80-60-11;g__0-14-0-80-60-11	both	1246301.SAMN02603275.CP003911~4661939-4764631~standalone_virus_70	72.9443				1	1	1	1.23622	23	regulatory	Transcriptional regulation	transcriptional repressor	1	1	0.998152	transcriptional repressor	specific	embedding		unassigned	transcriptional repressor	specific	TRUE	0.9	transcriptional repressor	specific	transcriptional repressor	specific
IMGVR_UViG_3300018002_000268|3300018002|Ga0187868_1000406|2-32443_39	IMGVR_UViG_3300018002_000268|3300018002|Ga0187868_1000406|2-32443	soil	Wetlands	regulatory	flrA, fleQ, flaK; sigma-54 dependent transcriptional regulator, flagellar regulatory protein	high	TRUE	FALSE	flrA, fleQ, flaK; sigma-54 dependent transcriptional regulator, flagellar regulatory protein	annotate	FALSE	d__Bacteria;p__Desulfobacterota;c__Desulfobaccia;o__Desulfobaccales;f__0-14-0-80-60-11;g__0-14-0-80-60-11	annotate	1395516.SAMN02471806.CM002330~1109361-1189312~standalone_virus_77	209.783	221.832	12.0485	0.945686	0.479748	0.302361	0.252283	0.945298	17	regulatory	Chromatin/nucleoid organization & epigenetic regulation	ndpA; nucleoid-associated protein	0.6	0.374147	0.090812	Transcriptional regulation	L1	cluster	Transcriptional regulation	L1		unassigned	TRUE	0.9	flrA, fleQ, flaK; sigma-54 dependent transcriptional regulator, flagellar regulatory protein	specific	flrA, fleQ, flaK; sigma-54 dependent transcriptional regulator, flagellar regulatory protein	specific
IMGVR_UViG_3300018003_000001|3300018003|Ga0187876_1000060_16	IMGVR_UViG_3300018003_000001|3300018003|Ga0187876_1000060	soil	Wetlands	unclassified		high	FALSE	TRUE	physiological	category	TRUE		de_novo	circular_virus_361516|fragment_1_16	155.871	186.349	30.4775	0.836449	0.862843	0.72705	0.666212	1.06034	16	physiological	Defense & anti-defense systems	Gabija anti-defense 2 family protein	0.912939	0.816078	0.631447	physiological	category	embedding		unassigned	physiological	category	TRUE	0.9	Defense & anti-defense systems	L1	Gabija anti-defense 2 family protein	specific
IMGVR_UViG_3300018003_000006|3300018003|Ga0187876_1000583_21	IMGVR_UViG_3300018003_000006|3300018003|Ga0187876_1000583	soil	Wetlands	unclassified	ribonucleotide reductase	high	FALSE	TRUE	ribonucleotide reductase	annotate	FALSE	d__Bacteria;p__Bacteroidota;c__Bacteroidia;o__Flavobacteriales;f__Crocinitomicaceae	de_novo	circular_virus_882532|fragment_3_15	124.315	152.175	27.8605	0.816919	0.764028	0.789439	0.715922	1.00518	104	physiological	Defense & anti-defense systems	Anti-CRISPR type V subtype A2 family	0.880553	0.87395	0.709236	Defense & anti-defense systems	L1	embedding		unassigned	Defense & anti-defense systems	L1	TRUE	0.9	Anti-CRISPR type V subtype A2 family	specific	Anti-CRISPR type V subtype A2 family	specific
IMGVR_UViG_3300018003_000006|3300018003|Ga0187876_1000583_50	IMGVR_UViG_3300018003_000006|3300018003|Ga0187876_1000583	soil	Wetlands	regulatory	Phage late-transcription coactivator	high	TRUE	FALSE	Phage late-transcription coactivator	annotate	FALSE	d__Bacteria;p__Bacteroidota;c__Bacteroidia;o__Flavobacteriales;f__Crocinitomicaceae	annotate	fragment_26800_27	29.6935	38.9594	9.26592	0.762165	0.359683	0.22593	0.187432	0.306995	13204	regulatory	Transcriptional regulation	Transcriptional repressor NrdR-like, N-terminal domain	0.585185	0.428044	0.0288936		unassigned	none		unassigned		unassigned	TRUE	0.9		unassigned	regulatory	category
IMGVR_UViG_3300018003_000008|3300018003|Ga0187876_1000675_9	IMGVR_UViG_3300018003_000008|3300018003|Ga0187876_1000675	soil	Wetlands	metabolic	Patatin-like phospholipase	high	TRUE	TRUE	Patatin-like phospholipase	annotate	FALSE		both	IMGVR_UViG_GVMAG-M-3300023179-11_000001|3300023179|Ga0214923_10000854|fragment_3_9	14.4622	17.8974	3.43512	0.808066	1	0.953938	0.909854	1.46472	4	metabolic	Lipid & fatty acid metabolism	Patatin-like phospholipase	0.985075	0.972452	0.929677	Patatin-like phospholipase	specific	embedding	Lipid & fatty acid metabolism	L1	Patatin-like phospholipase	specific	TRUE	0.9	Patatin-like phospholipase	specific	Patatin-like phospholipase	specific
IMGVR_UViG_3300018003_000009|3300018003|Ga0187876_1000705_12	IMGVR_UViG_3300018003_000009|3300018003|Ga0187876_1000705	soil	Wetlands	metabolic	cobC, phpB; alpha-ribazole phosphatase [EC:3.1.3.73]	low	FALSE	TRUE	cobC, phpB; alpha-ribazole phosphatase [EC:3.1.3.73]	annotate	FALSE		de_novo	circular_virus_279130|fragment_3_10	24.6835	25.4189	0.735432	0.971068	0.579673	0.486272	0.428747	1.53071	139	metabolic	Carbohydrate metabolism	gpmB; 2,3-bisphosphoglycerate-dependent phosphoglycerate mutase [EC:5.4.2.11]; PGAM, gpmA; 2,3-bisphosphoglycerate-dependent phosphoglycerate mutase [EC:5.4.2.11]	0.88777	0.851259	0.626271	Carbohydrate metabolism	L1	cluster	Carbohydrate metabolism	L1	Carbohydrate metabolism	L1	TRUE	0.9	gpmB; 2,3-bisphosphoglycerate-dependent phosphoglycerate mutase [EC:5.4.2.11]; PGAM, gpmA; 2,3-bisphosphoglycerate-dependent phosphoglycerate mutase [EC:5.4.2.11]	specific	gpmB; 2,3-bisphosphoglycerate-dependent phosphoglycerate mutase [EC:5.4.2.11]; PGAM, gpmA; 2,3-bisphosphoglycerate-dependent phosphoglycerate mutase [EC:5.4.2.11]	specific
IMGVR_UViG_3300018003_000010|3300018003|Ga0187876_1000762_15	IMGVR_UViG_3300018003_000010|3300018003|Ga0187876_1000762	soil	Wetlands	regulatory	translation repressor	high	TRUE	FALSE	translation repressor	annotate	FALSE	d__Archaea;p__Asgardarchaeota;c__Lokiarchaeia;o__Sigynarchaeales;f__SOKP01	annotate	KJ018213.1|fragment_1_15	76.7459	89.7315	12.9856	0.855284	0.360475	0.202684	0.177944	0.505523	120	regulatory	Transcriptional regulation	transcriptional regulator	0.617391	0.550459	0.070197	translation repressor	specific	cluster	translation repressor	specific		unassigned	TRUE	0.9	translation repressor	specific	translation repressor	specific
IMGVR_UViG_3300018003_000010|3300018003|Ga0187876_1000762_7	IMGVR_UViG_3300018003_000010|3300018003|Ga0187876_1000762	soil	Wetlands	metabolic	cobS; cobaltochelatase CobS [EC:6.6.1.2]	high	TRUE	TRUE	cobS; cobaltochelatase CobS [EC:6.6.1.2]	annotate	FALSE	d__Archaea;p__Asgardarchaeota;c__Lokiarchaeia;o__Sigynarchaeales;f__SOKP01	both	IMGVR_UViG_3300029922_000031|3300029922|Ga0311363_10000272|fragment_2_67	40.2935	43.1157	2.82219	0.934544	0.895955	0.862147	0.819507	3.12451	15	metabolic	Cofactor & vitamin metabolism	cobS; cobaltochelatase CobS [EC:6.6.1.2]	0.95302	0.94109	0.864903	cobS; cobaltochelatase CobS [EC:6.6.1.2]	specific	embedding	Cofactor & vitamin metabolism	L1	cobS; cobaltochelatase CobS [EC:6.6.1.2]	specific	TRUE	0.9	cobS; cobaltochelatase CobS [EC:6.6.1.2]	specific	cobS; cobaltochelatase CobS [EC:6.6.1.2]	specific
IMGVR_UViG_3300018003_000014|3300018003|Ga0187876_1001128_5	IMGVR_UViG_3300018003_000014|3300018003|Ga0187876_1001128	soil	Wetlands	regulatory	late sigma transcription factor	high	TRUE	TRUE	late sigma transcription factor	annotate	FALSE		both	fragment_5874_7	122.039	131.245	9.20601	0.929856	0.695963	0.576856	0.549727	1.64455	50	regulatory	Transcriptional regulation	late sigma transcription factor	0.851827	0.794872	0.626271	late sigma transcription factor	specific	cluster	late sigma transcription factor	specific		unassigned	TRUE	0.9	late sigma transcription factor	specific	late sigma transcription factor	specific
IMGVR_UViG_3300018003_000023|3300018003|Ga0187876_1001908_24	IMGVR_UViG_3300018003_000023|3300018003|Ga0187876_1001908	soil	Wetlands	unclassified		medium	FALSE	TRUE	Anti-CRISPR type V subtype A2 family	specific	TRUE		de_novo	IMGVR_UViG_3300025282_000028|3300025282|Ga0208030_1000059|fragment_1_26	141.549	148.677	7.12828	0.952055	0.802442	0.71657	0.640054	1.24667	122	physiological	Defense & anti-defense systems	Anti-CRISPR type V subtype A2 family	0.864407	0.817045	0.83542	Anti-CRISPR type V subtype A2 family	specific	embedding		unassigned	Anti-CRISPR type V subtype A2 family	specific	TRUE	0.9	Anti-CRISPR type V subtype A2 family	specific	Anti-CRISPR type V subtype A2 family	specific
IMGVR_UViG_3300018003_000024|3300018003|Ga0187876_1002169_5	IMGVR_UViG_3300018003_000024|3300018003|Ga0187876_1002169	soil	Wetlands	regulatory	'Cold-shock' DNA-binding domain	high	TRUE	TRUE	'Cold-shock' DNA-binding domain	annotate	FALSE	d__Bacteria;p__Desulfobacterota;c__Desulfobaccia;o__Desulfobaccales;f__0-14-0-80-60-11;g__0-14-0-80-60-11	both	circular_virus_627760|fragment_1_41	16.0659	21.3533	5.28741	0.752384	1	0.94408	0.885936	1.2439	131	physiological	Stress response & homeostasis	cspA; cold shock protein	0.97028	0.994012	0.958005	cspA; cold shock protein	specific	cluster	cspA; cold shock protein	specific	cspA; cold shock protein	specific	TRUE	0.9	cspA; cold shock protein	specific	cspA; cold shock protein	specific
IMGVR_UViG_3300018003_000031|3300018003|Ga0187876_1004601_10	IMGVR_UViG_3300018003_000031|3300018003|Ga0187876_1004601	soil	Wetlands	regulatory	Phage neck terminator protein	high	TRUE	FALSE	Phage neck terminator protein	annotate	FALSE		annotate	fragment_26800_27	40.8828	41.8865	1.00362	0.97604	0.34761	0.203123	0.165891	0.42268	13204	regulatory	Transcriptional regulation	Transcriptional repressor NrdR-like, N-terminal domain	0.580645	0.462282	0.0188285		unassigned	none		unassigned		unassigned	TRUE	0.9		unassigned	regulatory	category
IMGVR_UViG_3300018003_000034|3300018003|Ga0187876_1008316_2	IMGVR_UViG_3300018003_000034|3300018003|Ga0187876_1008316	soil	Wetlands	unclassified	HNH endonuclease	high	FALSE	TRUE	HNH endonuclease	annotate	FALSE		de_novo	circular_virus_842772|fragment_3_2	113.269	113.58	0.311157	0.99726	0.281431	0.166761	0.179302	2.6384	5	regulatory	Transcriptional regulation	transcriptional regulator	0.653846	0.255906	0.0454545		unassigned	none		unassigned		unassigned	TRUE	0.9		unassigned	regulatory	category
IMGVR_UViG_3300018003_000045|3300018003|Ga0187876_1006424_6	IMGVR_UViG_3300018003_000045|3300018003|Ga0187876_1006424	soil	Wetlands	metabolic	meT1; MMP 1-O-methyltransferase [EC:2.1.1.365]	high	TRUE	TRUE	meT1; MMP 1-O-methyltransferase [EC:2.1.1.365]	annotate	FALSE	d__Bacteria;p__Acidobacteriota;c__Terriglobia;o__Terriglobales;f__Acidobacteriaceae	both	fragment_14827_9	48.5677	66.8056	18.2379	0.727	1	0.982699	0.96542	1.34385	33	metabolic	Other	meT1; MMP 1-O-methyltransferase [EC:2.1.1.365]	0.994056	0.996008	0.982659	meT1; MMP 1-O-methyltransferase [EC:2.1.1.365]	specific	embedding	Other	L1	meT1; MMP 1-O-methyltransferase [EC:2.1.1.365]	specific	TRUE	0.9	meT1; MMP 1-O-methyltransferase [EC:2.1.1.365]	specific	meT1; MMP 1-O-methyltransferase [EC:2.1.1.365]	specific
IMGVR_UViG_3300018003_000057|3300018003|Ga0187876_1005237_9	IMGVR_UViG_3300018003_000057|3300018003|Ga0187876_1005237	soil	Wetlands	metabolic	gpmB; 2,3-bisphosphoglycerate-dependent phosphoglycerate mutase [EC:5.4.2.11]; PGAM, gpmA; 2,3-bisphosphoglycerate-dependent phosphoglycerate mutase [EC:5.4.2.11]	medium	TRUE	TRUE	gpmB; 2,3-bisphosphoglycerate-dependent phosphoglycerate mutase [EC:5.4.2.11]; PGAM, gpmA; 2,3-bisphosphoglycerate-dependent phosphoglycerate mutase [EC:5.4.2.11]	annotate	FALSE	d__Bacteria;p__Acidobacteriota;c__Terriglobia;o__Terriglobales;f__Acidobacteriaceae	both	IMGVR_UViG_3300021477_000004|3300021477|Ga0210398_10000097|fragment_4_7	26.2451	29.4633	3.2182	0.890773	0.786261	0.607999	0.538734	1.69822	120	metabolic	Carbohydrate metabolism	gpmB; 2,3-bisphosphoglycerate-dependent phosphoglycerate mutase [EC:5.4.2.11]; PGAM, gpmA; 2,3-bisphosphoglycerate-dependent phosphoglycerate mutase [EC:5.4.2.11]	0.887136	0.765347	0.457179		unassigned	none		unassigned		unassigned	TRUE	0.9	Carbohydrate metabolism	L1	Carbohydrate metabolism	L1
IMGVR_UViG_3300018003_000079|3300018003|Ga0187876_1007453_4	IMGVR_UViG_3300018003_000079|3300018003|Ga0187876_1007453	soil	Wetlands	unclassified	terminase small subunit	high	FALSE	TRUE	terminase small subunit	annotate	FALSE		de_novo	IMGVR_UViG_3300026303_000004|3300026303|Ga0209793_1000528|fragment_3_4	166.24	177.296	11.0558	0.937642	0.753384	0.62949	0.594776	1.63259	32	regulatory	Transcriptional regulation	DNA binding protein	0.845196	0.816078	0.631447		unassigned	none		unassigned		unassigned	TRUE	0.9	Transcriptional regulation	L1	DNA binding protein	specific
IMGVR_UViG_3300018003_000088|3300018003|Ga0187876_1005429_5	IMGVR_UViG_3300018003_000088|3300018003|Ga0187876_1005429	soil	Wetlands	metabolic	gpmB; 2,3-bisphosphoglycerate-dependent phosphoglycerate mutase [EC:5.4.2.11]; PGAM, gpmA; 2,3-bisphosphoglycerate-dependent phosphoglycerate mutase [EC:5.4.2.11]	high	TRUE	TRUE	gpmB; 2,3-bisphosphoglycerate-dependent phosphoglycerate mutase [EC:5.4.2.11]; PGAM, gpmA; 2,3-bisphosphoglycerate-dependent phosphoglycerate mutase [EC:5.4.2.11]	annotate	FALSE		both	IMGVR_UViG_3300012922_000008|3300012922|Ga0137394_10000102|fragment_1_5	26.3835	30.9358	4.55232	0.852846	0.798044	0.678943	0.611968	0.841584	25	metabolic	Carbohydrate metabolism	gpmB; 2,3-bisphosphoglycerate-dependent phosphoglycerate mutase [EC:5.4.2.11]	0.95302	0.893443	0.626271	Carbohydrate metabolism	L1	cluster	Carbohydrate metabolism	L1	Carbohydrate metabolism	L1	TRUE	0.9	gpmB; 2,3-bisphosphoglycerate-dependent phosphoglycerate mutase [EC:5.4.2.11]; PGAM, gpmA; 2,3-bisphosphoglycerate-dependent phosphoglycerate mutase [EC:5.4.2.11]	specific	gpmB; 2,3-bisphosphoglycerate-dependent phosphoglycerate mutase [EC:5.4.2.11]; PGAM, gpmA; 2,3-bisphosphoglycerate-dependent phosphoglycerate mutase [EC:5.4.2.11]	specific
IMGVR_UViG_3300018003_000089|3300018003|Ga0187876_1002223_5	IMGVR_UViG_3300018003_000089|3300018003|Ga0187876_1002223	soil	Wetlands	unclassified		high	FALSE	TRUE	Lipid & fatty acid metabolism	L1	TRUE	d__Bacteria;p__Pseudomonadota;c__Alphaproteobacteria;o__Rhizobiales;f__Xanthobacteraceae	de_novo	circular_virus_524014|fragment_2_35	67.3166	90.8805	23.5639	0.740715	0.891085	0.852749	0.789286	0.914005	226	metabolic	Lipid & fatty acid metabolism	Lipase (class 3)	0.88777	0.94109	0.709236	Lipid & fatty acid metabolism	L1	cluster	Lipid & fatty acid metabolism	L1	Lipid & fatty acid metabolism	L1	TRUE	0.9	Lipase (class 3)	specific	Lipase (class 3)	specific
IMGVR_UViG_3300018003_000093|3300018003|Ga0187876_1004275_10	IMGVR_UViG_3300018003_000093|3300018003|Ga0187876_1004275	soil	Wetlands	unclassified		high	FALSE	TRUE		unassigned	TRUE	d__Bacteria;p__Verrucomicrobiota;c__Verrucomicrobiia;o__Limisphaerales;f__UBA11358;g__UBA11358	de_novo	JN662425.1|fragment_4_10	148.787	150.938	2.15167	0.985745	0.424518	0.349585	0.311821	1.1794	61	regulatory	Transcriptional regulation	CsrA-like regulator	0.752588	0.637523	0.346939		unassigned	none		unassigned		unassigned	TRUE	0.9		unassigned	Transcriptional regulation	L1
IMGVR_UViG_3300018003_000096|3300018003|Ga0187876_1003458_1	IMGVR_UViG_3300018003_000096|3300018003|Ga0187876_1003458	soil	Wetlands	unclassified		high	FALSE	TRUE		specific	TRUE	d__Bacteria;p__Pseudomonadota;c__Alphaproteobacteria;o__Rhizobiales;f__Beijerinckiaceae	de_novo	circular_virus_297535|fragment_2_1	85.3537				1	1	1	1.17232	10	regulatory	Transcriptional regulation	repA; regulatory protein RepA	1	1	1	repA; regulatory protein RepA	specific	embedding		unassigned	repA; regulatory protein RepA	specific	TRUE	0.9	repA; regulatory protein RepA	specific	repA; regulatory protein RepA	specific
IMGVR_UViG_3300018003_000096|3300018003|Ga0187876_1003458_14	IMGVR_UViG_3300018003_000096|3300018003|Ga0187876_1003458	soil	Wetlands	unclassified		high	FALSE	TRUE		unassigned	TRUE	d__Bacteria;p__Pseudomonadota;c__Alphaproteobacteria;o__Rhizobiales;f__Beijerinckiaceae	de_novo	IMGVR_UViG_3300013000_000012|3300013000|Ga0157360_1000130|fragment_2_14	98.0417	100.235	2.19288	0.978123	0.490281	0.402156	0.355922	0.897586	75	physiological	Defense & anti-defense systems	Abi alpha-like abortive infection mechanism	0.7981	0.765347	0.420765		unassigned	none		unassigned		unassigned	TRUE	0.9	Defense & anti-defense systems	L1	Defense & anti-defense systems	L1
IMGVR_UViG_3300018003_000136|3300018003|Ga0187876_1007316_12	IMGVR_UViG_3300018003_000136|3300018003|Ga0187876_1007316	soil	Wetlands	unclassified	AAA domain	high	FALSE	TRUE	AAA domain	annotate	FALSE		de_novo	IMGVR_UViG_3300031857_000472|3300031857|Ga0315909_10000877|fragment_2_12	40.0616	52.2101	12.1484	0.767316	1	0.967272	0.898445	1.04899	41	regulatory	Transcriptional regulation	repA; regulatory protein RepA	0.994056	0.996008	0.982659	repA; regulatory protein RepA	specific	embedding		unassigned	repA; regulatory protein RepA	specific	TRUE	0.9	repA; regulatory protein RepA	specific	repA; regulatory protein RepA	specific
IMGVR_UViG_3300018003_000137|3300018003|Ga0187876_1007609_6	IMGVR_UViG_3300018003_000137|3300018003|Ga0187876_1007609	soil	Wetlands	unclassified	AAA domain (Cdc48 subfamily)	low	FALSE	TRUE	AAA domain (Cdc48 subfamily)	annotate	FALSE	d__Bacteria;p__Bacteroidota;c__Bacteroidia;o__Flavobacteriales;f__Flavobacteriaceae	de_novo	circular_virus_855969|fragment_5_7	168.2	179.187	10.9874	0.938682	0.477608	0.329757	0.277872	2.32977	5	regulatory	Transcriptional regulation	nrdR; transcriptional repressor NrdR	0.617391	0.308012	0.090812		unassigned	none		unassigned		unassigned	TRUE	0.9		unassigned	regulatory	category
IMGVR_UViG_3300018003_000145|3300018003|Ga0187876_1001719_6	IMGVR_UViG_3300018003_000145|3300018003|Ga0187876_1001719	soil	Wetlands	regulatory	DNA binding protein	high	TRUE	TRUE	DNA binding protein	annotate	FALSE	d__Bacteria;p__Acidobacteriota;c__Terriglobia;o__Terriglobales;f__SbA1	both	circular_virus_53718|fragment_1_5	33.2324	40.8365	7.60407	0.813792	0.794251	0.679968	0.625831	0.887623	13	regulatory	Transcriptional regulation	DNA binding protein	0.942038	0.817045	0.512346	regulatory	category	embedding		unassigned	regulatory	category	TRUE	0.9	Transcriptional regulation	L1	Transcriptional regulation	L1
IMGVR_UViG_3300018003_000177|3300018003|Ga0187876_1001214_2	IMGVR_UViG_3300018003_000177|3300018003|Ga0187876_1001214	soil	Wetlands	metabolic	phenylacetate-CoA ligase [EC:6.2.1.30]	low	FALSE	TRUE	phenylacetate-CoA ligase [EC:6.2.1.30]	annotate	FALSE	d__Bacteria;p__Pseudomonadota;c__Alphaproteobacteria;o__Rhizobiales;f__Xanthobacteraceae;g__BOG-931	de_novo	fragment_7950_2	122.046	134.412	12.3661	0.907998	0.492905	0.38402	0.330936	1.69049	4	metabolic	Cofactor & vitamin metabolism	E1.1.1.65; pyridoxine 4-dehydrogenase [EC:1.1.1.65]	0.783677	0.308012	0.090812	phenylacetate-CoA ligase [EC:6.2.1.30]	specific	cluster	phenylacetate-CoA ligase [EC:6.2.1.30]	specific		unassigned	TRUE	0.9	phenylacetate-CoA ligase [EC:6.2.1.30]	specific	phenylacetate-CoA ligase [EC:6.2.1.30]	specific
IMGVR_UViG_3300018003_000177|3300018003|Ga0187876_1001214_6	IMGVR_UViG_3300018003_000177|3300018003|Ga0187876_1001214	soil	Wetlands	metabolic	cysK; cysteine synthase [EC:2.5.1.47]	low	FALSE	TRUE	cysK; cysteine synthase [EC:2.5.1.47]	annotate	FALSE	d__Bacteria;p__Pseudomonadota;c__Alphaproteobacteria;o__Rhizobiales;f__Xanthobacteraceae;g__BOG-931	de_novo	fragment_10858_6	59.3267	64.9515	5.62474	0.913401	0.651523	0.581234	0.527314	0.886646	4	metabolic	Carbohydrate metabolism	UGDH, ugd; UDPglucose 6-dehydrogenase [EC:1.1.1.22]	0.912939	0.637523	0.40534	cysK; cysteine synthase [EC:2.5.1.47]	specific	cluster	cysK; cysteine synthase [EC:2.5.1.47]	specific	metabolic	category	TRUE	0.9	cysK; cysteine synthase [EC:2.5.1.47]	specific	cysK; cysteine synthase [EC:2.5.1.47]	specific
IMGVR_UViG_3300018003_000197|3300018003|Ga0187876_1003784_6	IMGVR_UViG_3300018003_000197|3300018003|Ga0187876_1003784	soil	Wetlands	regulatory	transcriptional regulator	high	TRUE	FALSE	transcriptional regulator	annotate	FALSE	d__Bacteria;p__Desulfobacterota_B;c__Binatia;o__Binatales;f__Binataceae	annotate	546268.SAMN00008843.ACEO02000011~1-100529~chromosome_mixed_64	177.448	182.523	5.07433	0.972199	0.345788	0.268962	0.228941	0.853042	23	regulatory	Transcriptional regulation	Winged helix-turn-helix domain	0.6	0.497197	0.119332		unassigned	none		unassigned		unassigned	TRUE	0.9		unassigned	regulatory	category
IMGVR_UViG_3300018003_000197|3300018003|Ga0187876_1003784_9	IMGVR_UViG_3300018003_000197|3300018003|Ga0187876_1003784	soil	Wetlands	regulatory	transcriptional repressor	medium	TRUE	TRUE	transcriptional repressor	annotate	FALSE	d__Bacteria;p__Desulfobacterota_B;c__Binatia;o__Binatales;f__Binataceae	both	IMGVR_UViG_3300017540_000011|3300017540|Ga0180217_1000896|fragment_1_4	68.011	88.5716	20.5606	0.767865	1	0.941869	0.9007	0.826631	5	regulatory	Transcriptional regulation	transcriptional repressor	0.985075	0.990099	0.958005	transcriptional repressor	specific	embedding		unassigned	transcriptional repressor	specific	TRUE	0.9	transcriptional repressor	specific	transcriptional repressor	specific
IMGVR_UViG_3300018003_000293|3300018003|Ga0187876_1000125|2-36308_37	IMGVR_UViG_3300018003_000293|3300018003|Ga0187876_1000125|2-36308	soil	Wetlands	regulatory	transcriptional repressor	high	TRUE	TRUE	transcriptional repressor	annotate	FALSE		both	IMGVR_UViG_3300008807_000159|3300008807|Ga0115888_126057|fragment_3_21	22.6781				1	1	1	1.09766	186	regulatory	Transcriptional regulation	transcriptional repressor	0.994056	1	0.998152	transcriptional repressor	specific	embedding	Transcriptional regulation	L1	transcriptional repressor	specific	TRUE	0.9	transcriptional repressor	specific	transcriptional repressor	specific
IMGVR_UViG_3300018004_000001|3300018004|Ga0187865_1000458_15	IMGVR_UViG_3300018004_000001|3300018004|Ga0187865_1000458	soil	Wetlands	metabolic	maa; maltose O-acetyltransferase [EC:2.3.1.79]	high	TRUE	FALSE	maa; maltose O-acetyltransferase [EC:2.3.1.79]	annotate	FALSE		annotate	UGV-GENOME-0362297|fragment_2_15	131.076	138.5	7.42378	0.946399	0.430034	0.251111	0.210732	1.08254	771	physiological	Defense & anti-defense systems	Thoeris anti-defense 2-like domain	0.580645	0.422285	0.0454545	maa; maltose O-acetyltransferase [EC:2.3.1.79]	specific	cluster	maa; maltose O-acetyltransferase [EC:2.3.1.79]	specific		unassigned	TRUE	0.9	maa; maltose O-acetyltransferase [EC:2.3.1.79]	specific	maa; maltose O-acetyltransferase [EC:2.3.1.79]	specific
IMGVR_UViG_3300018004_000001|3300018004|Ga0187865_1000458_9	IMGVR_UViG_3300018004_000001|3300018004|Ga0187865_1000458	soil	Wetlands	metabolic	meT1; MMP 1-O-methyltransferase [EC:2.1.1.365]	high	TRUE	TRUE	meT1; MMP 1-O-methyltransferase [EC:2.1.1.365]	annotate	FALSE		both	circular_virus_1111888|fragment_2_9	69.1098	107.796	38.6861	0.641117	1	0.986875	0.964436	1.1354	19	metabolic	Other	meT1; MMP 1-O-methyltransferase [EC:2.1.1.365]	0.994737	0.997344	0.982659	meT1; MMP 1-O-methyltransferase [EC:2.1.1.365]	specific	embedding	Other	L1	meT1; MMP 1-O-methyltransferase [EC:2.1.1.365]	specific	TRUE	0.9	meT1; MMP 1-O-methyltransferase [EC:2.1.1.365]	specific	meT1; MMP 1-O-methyltransferase [EC:2.1.1.365]	specific
IMGVR_UViG_3300018004_000004|3300018004|Ga0187865_1000013_274	IMGVR_UViG_3300018004_000004|3300018004|Ga0187865_1000013	soil	Wetlands	unclassified	K06871; uncharacterized protein	high	FALSE	TRUE	K06871; uncharacterized protein	annotate	FALSE		de_novo	circular_virus_227531|fragment_2_174	74.6107	87.2687	12.658	0.854954	0.788624	0.64609	0.577432	0.893102	54	metabolic	Secondary metabolite metabolism	btrN; 2-deoxy-scyllo-inosamine dehydrogenase (SAM-dependent) [EC:1.1.99.38]	0.930719	0.816078	0.512346	moaA, CNX2; GTP 3',8-cyclase [EC:4.1.99.22]	specific	cluster	moaA, CNX2; GTP 3',8-cyclase [EC:4.1.99.22]	specific	metabolic	category	TRUE	0.9	moaA, CNX2; GTP 3',8-cyclase [EC:4.1.99.22]	specific	moaA, CNX2; GTP 3',8-cyclase [EC:4.1.99.22]	specific
IMGVR_UViG_3300018004_000004|3300018004|Ga0187865_1000013_301	IMGVR_UViG_3300018004_000004|3300018004|Ga0187865_1000013	soil	Wetlands	metabolic	Polypeptide deformylase	high	TRUE	TRUE	Polypeptide deformylase	annotate	FALSE		both	circular_virus_592485|fragment_6_41	39.827	40.4191	0.592102	0.985351	0.451091	0.44084	0.418203	3.2423	17	metabolic	Other	Polypeptide deformylase	0.837419	0.759542	0.425641		unassigned	none		unassigned		unassigned	TRUE	0.9	Other	L1	Other	L1
IMGVR_UViG_3300018004_000010|3300018004|Ga0187865_1000509_63	IMGVR_UViG_3300018004_000010|3300018004|Ga0187865_1000509	soil	Wetlands	regulatory	transcriptional regulator	high	TRUE	TRUE	transcriptional regulator	annotate	FALSE	d__Bacteria;p__Desulfobacterota;c__Syntrophobacteria;o__Syntrophobacterales;f__Syntrophobacteraceae	both	IMGVR_UViG_3300011963_000003|3300011963|Ga0121018_100121|fragment_1_7	91.2065	95.2142	4.00772	0.957908	0.671973	0.528659	0.510026	1.27344	93	regulatory	Transcriptional regulation	transcriptional regulator	0.864407	0.817045	0.674312	Transcriptional regulation	L1	cluster	Transcriptional regulation	L1		unassigned	TRUE	0.9	transcriptional regulator	specific	transcriptional regulator	specific
IMGVR_UViG_3300018004_000011|3300018004|Ga0187865_1000637_84	IMGVR_UViG_3300018004_000011|3300018004|Ga0187865_1000637	soil	Wetlands	unclassified	Radical SAM superfamily	high	FALSE	TRUE	Radical SAM superfamily	annotate	FALSE	d__Bacteria;p__Verrucomicrobiota;c__Verrucomicrobiia;o__Chthoniobacterales;f__Chthoniobacteraceae;g__UBA695	de_novo	circular_virus_168617|fragment_1_6	28.3692	30.9971	2.62789	0.915221	1	0.909202	0.869294	3.97959	5	metabolic	Other	nrdG; anaerobic ribonucleoside-triphosphate reductase activating protein [EC:1.97.1.4]	0.942038	0.906977	0.864903	nrdG; anaerobic ribonucleoside-triphosphate reductase activating protein [EC:1.97.1.4]	specific	embedding		unassigned	nrdG; anaerobic ribonucleoside-triphosphate reductase activating protein [EC:1.97.1.4]	specific	TRUE	0.9	nrdG; anaerobic ribonucleoside-triphosphate reductase activating protein [EC:1.97.1.4]	specific	nrdG; anaerobic ribonucleoside-triphosphate reductase activating protein [EC:1.97.1.4]	specific
IMGVR_UViG_3300018004_000018|3300018004|Ga0187865_1001797_10	IMGVR_UViG_3300018004_000018|3300018004|Ga0187865_1001797	soil	Wetlands	metabolic	aroK, aroL; shikimate kinase [EC:2.7.1.71]	low	FALSE	TRUE	aroK, aroL; shikimate kinase [EC:2.7.1.71]	annotate	FALSE		de_novo	circular_virus_1254028|fragment_2_10	94.2524	98.0558	3.80344	0.961211	0.714071	0.620139	0.573992	0.949084	10	regulatory	Transcriptional regulation	Helix-turn-helix	0.926966	0.885246	0.709236	Amino acid metabolism	L1	cluster	Amino acid metabolism	L1	Transcriptional regulation	L1	TRUE	0.9	aroK, aroL; shikimate kinase [EC:2.7.1.71]	specific	aroK, aroL; shikimate kinase [EC:2.7.1.71]	specific
IMGVR_UViG_3300018004_000020|3300018004|Ga0187865_1002377_12	IMGVR_UViG_3300018004_000020|3300018004|Ga0187865_1002377	soil	Wetlands	metabolic	Polypeptide deformylase	medium	TRUE	TRUE	Polypeptide deformylase	annotate	FALSE		both	circular_virus_405836|fragment_4_15	3.92851	7.4413	3.51279	0.527933	1	0.983741	0.93488	0.522169	48	metabolic	Other	Polypeptide deformylase	1	0.997344	0.982659	Polypeptide deformylase	specific	embedding	Other	L1	Polypeptide deformylase	specific	TRUE	0.9	Polypeptide deformylase	specific	Polypeptide deformylase	specific
IMGVR_UViG_3300018004_000021|3300018004|Ga0187865_1002695_5	IMGVR_UViG_3300018004_000021|3300018004|Ga0187865_1002695	soil	Wetlands	metabolic	cobC, phpB; alpha-ribazole phosphatase [EC:3.1.3.73]	medium	TRUE	TRUE	cobC, phpB; alpha-ribazole phosphatase [EC:3.1.3.73]	annotate	FALSE		both	circular_virus_279130|fragment_3_10	19.8932	21.88	1.98685	0.909193	0.831676	0.753816	0.676215	1.23364	139	metabolic	Carbohydrate metabolism	gpmB; 2,3-bisphosphoglycerate-dependent phosphoglycerate mutase [EC:5.4.2.11]; PGAM, gpmA; 2,3-bisphosphoglycerate-dependent phosphoglycerate mutase [EC:5.4.2.11]	0.95302	0.94109	0.8	gpmB; 2,3-bisphosphoglycerate-dependent phosphoglycerate mutase [EC:5.4.2.11]; PGAM, gpmA; 2,3-bisphosphoglycerate-dependent phosphoglycerate mutase [EC:5.4.2.11]	specific	embedding	Carbohydrate metabolism	L1	gpmB; 2,3-bisphosphoglycerate-dependent phosphoglycerate mutase [EC:5.4.2.11]; PGAM, gpmA; 2,3-bisphosphoglycerate-dependent phosphoglycerate mutase [EC:5.4.2.11]	specific	TRUE	0.9	gpmB; 2,3-bisphosphoglycerate-dependent phosphoglycerate mutase [EC:5.4.2.11]; PGAM, gpmA; 2,3-bisphosphoglycerate-dependent phosphoglycerate mutase [EC:5.4.2.11]	specific	gpmB; 2,3-bisphosphoglycerate-dependent phosphoglycerate mutase [EC:5.4.2.11]; PGAM, gpmA; 2,3-bisphosphoglycerate-dependent phosphoglycerate mutase [EC:5.4.2.11]	specific
IMGVR_UViG_3300018004_000021|3300018004|Ga0187865_1002695_8	IMGVR_UViG_3300018004_000021|3300018004|Ga0187865_1002695	soil	Wetlands	metabolic	cobC, phpB; alpha-ribazole phosphatase [EC:3.1.3.73]	medium	TRUE	FALSE	cobC, phpB; alpha-ribazole phosphatase [EC:3.1.3.73]	annotate	FALSE		annotate	fragment_26800_27	35.7675	44.6495	8.88202	0.801072	0.317434	0.171314	0.142232	0.369793	13204	regulatory	Transcriptional regulation	Transcriptional repressor NrdR-like, N-terminal domain	0.580645	0.462282	0.0188285		unassigned	none		unassigned		unassigned	TRUE	0.9		unassigned	regulatory	category
IMGVR_UViG_3300018004_000029|3300018004|Ga0187865_1003559_3	IMGVR_UViG_3300018004_000029|3300018004|Ga0187865_1003559	soil	Wetlands	regulatory	Phage neck terminator protein	high	TRUE	FALSE	Phage neck terminator protein	annotate	FALSE		annotate	fragment_26800_27	30.2344	41.3707	11.1363	0.730817	0.361459	0.212564	0.171784	0.312587	13204	regulatory	Transcriptional regulation	Transcriptional repressor NrdR-like, N-terminal domain	0.512195	0.396789	0.0188285		unassigned	none		unassigned		unassigned	TRUE	0.9		unassigned	regulatory	category
IMGVR_UViG_3300018004_000051|3300018004|Ga0187865_1001419_25	IMGVR_UViG_3300018004_000051|3300018004|Ga0187865_1001419	soil	Wetlands	unclassified	AAA domain	high	FALSE	TRUE	AAA domain	annotate	FALSE		de_novo	IMGVR_UViG_3300009868_000013|3300009868|Ga0130016_10001740|fragment_3_23	42.7421	58.2491	15.507	0.733782	1	1	0.951588	0.949998	45	regulatory	Transcriptional regulation	repA; regulatory protein RepA	0.994056	0.996008	0.989754	repA; regulatory protein RepA	specific	embedding		unassigned	repA; regulatory protein RepA	specific	TRUE	0.9	repA; regulatory protein RepA	specific	repA; regulatory protein RepA	specific
IMGVR_UViG_3300018004_000089|3300018004|Ga0187865_1003655_12	IMGVR_UViG_3300018004_000089|3300018004|Ga0187865_1003655	soil	Wetlands	regulatory	late sigma transcription factor	high	TRUE	TRUE	late sigma transcription factor	annotate	FALSE		both	fragment_26069_10	87.8316	111.372	23.5405	0.788632	0.908159	0.75039	0.720427	1.12657	33	regulatory	Transcriptional regulation	late sigma transcription factor	0.961932	0.913636	0.688312	Transcriptional regulation	L1	cluster	Transcriptional regulation	L1	Transcriptional regulation	L1	TRUE	0.9	late sigma transcription factor	specific	late sigma transcription factor	specific
IMGVR_UViG_3300018004_000105|3300018004|Ga0187865_1008667_6	IMGVR_UViG_3300018004_000105|3300018004|Ga0187865_1008667	soil	Wetlands	unclassified		medium	FALSE	TRUE		unassigned	TRUE	d__Bacteria;p__Acidobacteriota;c__Terriglobia;o__UBA7540;f__UBA7540	de_novo	IMGVR_UViG_3300006880_000001|3300006880|Ga0075429_100000004|fragment_6_6	185.001	190.13	5.12915	0.973023	0.376052	0.180262	0.148214	1.20203	3	metabolic	Other	Methyltransferase domain	0.721519	0.19973	0.0288936		unassigned	none		unassigned		unassigned	TRUE	0.9		unassigned	metabolic	category
IMGVR_UViG_3300018004_000148|3300018004|Ga0187865_1002767_5	IMGVR_UViG_3300018004_000148|3300018004|Ga0187865_1002767	soil	Wetlands	metabolic	gpmB; 2,3-bisphosphoglycerate-dependent phosphoglycerate mutase [EC:5.4.2.11]; PGAM, gpmA; 2,3-bisphosphoglycerate-dependent phosphoglycerate mutase [EC:5.4.2.11]	high	TRUE	TRUE	gpmB; 2,3-bisphosphoglycerate-dependent phosphoglycerate mutase [EC:5.4.2.11]; PGAM, gpmA; 2,3-bisphosphoglycerate-dependent phosphoglycerate mutase [EC:5.4.2.11]	annotate	FALSE		both	IMGVR_UViG_3300024187_000007|3300024187|Ga0247672_1000003|fragment_4_17	28.3905	29.3081	0.917593	0.968692	0.639919	0.507078	0.431364	0.929186	165	metabolic	Carbohydrate metabolism	gpmB; 2,3-bisphosphoglycerate-dependent phosphoglycerate mutase [EC:5.4.2.11]; PGAM, gpmA; 2,3-bisphosphoglycerate-dependent phosphoglycerate mutase [EC:5.4.2.11]	0.912939	0.87395	0.631447	Carbohydrate metabolism	L1	cluster	Carbohydrate metabolism	L1	Carbohydrate metabolism	L1	TRUE	0.9	gpmB; 2,3-bisphosphoglycerate-dependent phosphoglycerate mutase [EC:5.4.2.11]; PGAM, gpmA; 2,3-bisphosphoglycerate-dependent phosphoglycerate mutase [EC:5.4.2.11]	specific	gpmB; 2,3-bisphosphoglycerate-dependent phosphoglycerate mutase [EC:5.4.2.11]; PGAM, gpmA; 2,3-bisphosphoglycerate-dependent phosphoglycerate mutase [EC:5.4.2.11]	specific
IMGVR_UViG_3300018004_000164|3300018004|Ga0187865_1004991_11	IMGVR_UViG_3300018004_000164|3300018004|Ga0187865_1004991	soil	Wetlands	metabolic	gpmB; 2,3-bisphosphoglycerate-dependent phosphoglycerate mutase [EC:5.4.2.11]; PGAM, gpmA; 2,3-bisphosphoglycerate-dependent phosphoglycerate mutase [EC:5.4.2.11]	low	FALSE	TRUE	gpmB; 2,3-bisphosphoglycerate-dependent phosphoglycerate mutase [EC:5.4.2.11]; PGAM, gpmA; 2,3-bisphosphoglycerate-dependent phosphoglycerate mutase [EC:5.4.2.11]	annotate	FALSE		de_novo	IMGVR_UViG_3300017934_000005|3300017934|Ga0187803_10000004|fragment_3_6	12.429	14.1321	1.70315	0.879484	0.556643	0.482911	0.424946	0.172156	124	metabolic	Amino acid metabolism	psp; phosphoserine phosphatase [EC:3.1.3.3]	0.864407	0.664894	0.220703	Carbohydrate metabolism	L1	cluster	Carbohydrate metabolism	L1		unassigned	TRUE	0.9	gpmB; 2,3-bisphosphoglycerate-dependent phosphoglycerate mutase [EC:5.4.2.11]; PGAM, gpmA; 2,3-bisphosphoglycerate-dependent phosphoglycerate mutase [EC:5.4.2.11]	specific	gpmB; 2,3-bisphosphoglycerate-dependent phosphoglycerate mutase [EC:5.4.2.11]; PGAM, gpmA; 2,3-bisphosphoglycerate-dependent phosphoglycerate mutase [EC:5.4.2.11]	specific
IMGVR_UViG_3300018004_000174|3300018004|Ga0187865_1010422_9	IMGVR_UViG_3300018004_000174|3300018004|Ga0187865_1010422	soil	Wetlands	unclassified		medium	FALSE	TRUE		unassigned	TRUE		de_novo	circular_virus_94838|fragment_1_9	90.4933	105.319	14.8254	0.859233	0.696228	0.533864	0.464689	0.862726	8	regulatory	Signal transduction & two-component systems	uhpB; two-component system, NarL family, sensor histidine kinase UhpB [EC:2.7.13.3]	0.880553	0.637523	0.358566		unassigned	none		unassigned		unassigned	TRUE	0.9	regulatory	category	Signal transduction & two-component systems	L1
IMGVR_UViG_3300018004_000213|3300018004|Ga0187865_1007313_4	IMGVR_UViG_3300018004_000213|3300018004|Ga0187865_1007313	soil	Wetlands	regulatory	SMARCAL1, HARP; SWI/SNF-related matrix-associated actin-dependent regulator of chromatin subfamily A-like protein 1 [EC:5.6.2.-]	high	TRUE	TRUE	SMARCAL1, HARP; SWI/SNF-related matrix-associated actin-dependent regulator of chromatin subfamily A-like protein 1 [EC:5.6.2.-]	annotate	FALSE		both	IMGVR_UViG_3300025736_000022|3300025736|Ga0207997_1000020|fragment_5_3	51.9169	82.9338	31.0169	0.626004	1	1	0.971964	1.21747	4	regulatory	Transcriptional regulation	SMARCAL1, HARP; SWI/SNF-related matrix-associated actin-dependent regulator of chromatin subfamily A-like protein 1 [EC:5.6.2.-]	0.994056	0.994687	0.989754	SMARCAL1, HARP; SWI/SNF-related matrix-associated actin-dependent regulator of chromatin subfamily A-like protein 1 [EC:5.6.2.-]	specific	cluster	SMARCAL1, HARP; SWI/SNF-related matrix-associated actin-dependent regulator of chromatin subfamily A-like protein 1 [EC:5.6.2.-]	specific	SMARCAL1, HARP; SWI/SNF-related matrix-associated actin-dependent regulator of chromatin subfamily A-like protein 1 [EC:5.6.2.-]	specific	TRUE	0.9	SMARCAL1, HARP; SWI/SNF-related matrix-associated actin-dependent regulator of chromatin subfamily A-like protein 1 [EC:5.6.2.-]	specific	SMARCAL1, HARP; SWI/SNF-related matrix-associated actin-dependent regulator of chromatin subfamily A-like protein 1 [EC:5.6.2.-]	specific
IMGVR_UViG_3300018004_000248|3300018004|Ga0187865_1005295_7	IMGVR_UViG_3300018004_000248|3300018004|Ga0187865_1005295	soil	Wetlands	metabolic	Patatin-like phospholipase	medium	TRUE	TRUE	Patatin-like phospholipase	annotate	FALSE	d__Bacteria;p__Bacteroidota;c__Bacteroidia;o__Flavobacteriales;f__Flavobacteriaceae	both	circular_virus_307786|fragment_1_7	26.2094	27.5144	1.30499	0.952571	0.44607	0.422511	0.384909	2.12912	11	metabolic	Lipid & fatty acid metabolism	Patatin-like phospholipase	0.827448	0.560538	0.277219	Lipid & fatty acid metabolism	L1	cluster	Lipid & fatty acid metabolism	L1		unassigned	TRUE	0.9	Patatin-like phospholipase	specific	Patatin-like phospholipase	specific
IMGVR_UViG_3300018004_000254|3300018004|Ga0187865_1004128_12	IMGVR_UViG_3300018004_000254|3300018004|Ga0187865_1004128	soil	Wetlands	unclassified		high	FALSE	TRUE		unassigned	TRUE		de_novo	AP017398.1|fragment_10_9	203.193	204.229	1.036	0.994927	0.3632	0.264977	0.223246	1.30673	3	regulatory	Chromatin/nucleoid organization & epigenetic regulation	H2A; histone H2A	0.721519	0.270393	0.090812		unassigned	none		unassigned		unassigned	TRUE	0.9		unassigned	regulatory	category
IMGVR_UViG_3300018004_000273|3300018004|Ga0187865_1008406_11	IMGVR_UViG_3300018004_000273|3300018004|Ga0187865_1008406	soil	Wetlands	unclassified		medium	FALSE	TRUE		unassigned	TRUE	d__Archaea;p__Asgardarchaeota;c__Thorarchaeia;o__Thorarchaeales;f__Thorarchaeaceae	de_novo	circular_virus_924391|fragment_1_8	42.3919	44.1316	1.73974	0.960578	0.45216	0.289969	0.24311	1.95788	7	metabolic	Cofactor & vitamin metabolism	E1.1.1.306; S-(hydroxymethyl)mycothiol dehydrogenase [EC:1.1.1.306]	0.752588	0.374147	0.058663		unassigned	none		unassigned		unassigned	TRUE	0.9		unassigned	metabolic	category
IMGVR_UViG_3300018004_000311|3300018004|Ga0187865_1010663_6	IMGVR_UViG_3300018004_000311|3300018004|Ga0187865_1010663	soil	Wetlands	physiological	cspA; cold shock protein	low	FALSE	TRUE	cspA; cold shock protein	annotate	FALSE	d__Bacteria;p__Desulfobacterota;c__BSN033;o__BSN033;f__UBA1163;g__UBA1163	de_novo	circular_virus_216546|fragment_3_6	59.0403	62.0127	2.97242	0.952068	0.588657	0.471933	0.448086	5.36735	8	physiological	Stress response & homeostasis	cspA; cold shock protein	0.653846	0.462282	0.420765	Stress response & homeostasis	L1	cluster	Stress response & homeostasis	L1		unassigned	TRUE	0.9	cspA; cold shock protein	specific	cspA; cold shock protein	specific
IMGVR_UViG_3300018004_000325|3300018004|Ga0187865_1000209_132	IMGVR_UViG_3300018004_000325|3300018004|Ga0187865_1000209	soil	Wetlands	metabolic	pel; pectate lyase [EC:4.2.2.2]	high	TRUE	FALSE	pel; pectate lyase [EC:4.2.2.2]	annotate	FALSE		annotate	fragment_31888_22	83.7292	91.7932	8.06401	0.91215	0.343089	0.21234	0.175945	1.15975	124	metabolic	Carbohydrate metabolism	acetyl xylan esterase (EC 3.1.1.72).	0.62	0.374147	0.0454545	Carbohydrate metabolism	L1	cluster	Carbohydrate metabolism	L1		unassigned	TRUE	0.9	pel; pectate lyase [EC:4.2.2.2]	specific	pel; pectate lyase [EC:4.2.2.2]	specific
IMGVR_UViG_3300018004_000325|3300018004|Ga0187865_1000209_27	IMGVR_UViG_3300018004_000325|3300018004|Ga0187865_1000209	soil	Wetlands	unclassified	galE, GALE; UDP-glucose 4-epimerase [EC:5.1.3.2]	high	FALSE	TRUE	galE, GALE; UDP-glucose 4-epimerase [EC:5.1.3.2]	annotate	FALSE		de_novo	CACUVW010000001.1|fragment_6_13	70.6518	88.9666	18.3149	0.794138	1	0.904546	0.916181	1.26096	16	metabolic	Carbohydrate metabolism	gmd, GMDS; GDPmannose 4,6-dehydratase [EC:4.2.1.47]	0.985075	0.981295	0.958005	gmd, GMDS; GDPmannose 4,6-dehydratase [EC:4.2.1.47]	specific	embedding		unassigned	gmd, GMDS; GDPmannose 4,6-dehydratase [EC:4.2.1.47]	specific	TRUE	0.9	gmd, GMDS; GDPmannose 4,6-dehydratase [EC:4.2.1.47]	specific	gmd, GMDS; GDPmannose 4,6-dehydratase [EC:4.2.1.47]	specific
IMGVR_UViG_3300018004_000325|3300018004|Ga0187865_1000209_70	IMGVR_UViG_3300018004_000325|3300018004|Ga0187865_1000209	soil	Wetlands	regulatory	TFIIB, GTF2B, SUA7, tfb; transcription initiation factor TFIIB	high	TRUE	TRUE	TFIIB, GTF2B, SUA7, tfb; transcription initiation factor TFIIB	annotate	FALSE		both	circular_virus_793583|fragment_3_15	153.095	158.452	5.35725	0.96619	0.670642	0.759443	0.702678	2.49057	7	regulatory	Transcriptional regulation	TFIIB, GTF2B, SUA7, tfb; transcription initiation factor TFIIB	0.912939	0.87395	0.786047	TFIIB, GTF2B, SUA7, tfb; transcription initiation factor TFIIB	specific	embedding		unassigned	TFIIB, GTF2B, SUA7, tfb; transcription initiation factor TFIIB	specific	TRUE	0.9	TFIIB, GTF2B, SUA7, tfb; transcription initiation factor TFIIB	specific	TFIIB, GTF2B, SUA7, tfb; transcription initiation factor TFIIB	specific
IMGVR_UViG_3300018004_000332|3300018004|Ga0187865_1004111_4	IMGVR_UViG_3300018004_000332|3300018004|Ga0187865_1004111	soil	Wetlands	metabolic	acpP, acpM; acyl carrier protein	medium	TRUE	TRUE	acpP, acpM; acyl carrier protein	annotate	FALSE		both	circular_virus_463628|fragment_2_4	69.5004	71.495	1.99467	0.972101	0.543779	0.447485	0.401855	2.39492	11	regulatory	Transcriptional regulation	Cro/C1-type HTH DNA-binding domain	0.783677	0.560538	0.40534		unassigned	none		unassigned		unassigned	TRUE	0.9		unassigned	Transcriptional regulation	L1
IMGVR_UViG_3300018004_000338|3300018004|Ga0187865_1002786_19	IMGVR_UViG_3300018004_000338|3300018004|Ga0187865_1002786	soil	Wetlands	unclassified		high	FALSE	TRUE	late transcriptional activator	specific	TRUE	d__Bacteria;p__Desulfobacterota_G;c__Syntrophorhabdia;o__Syntrophorhabdales;f__WCHB1-27;g__BOG-1155	de_novo	Station138_MES_COMBINED_FINAL_NODE_1780_length_37861_cov_5.429006|fragment_2_19	62.9589	65.9988	3.03991	0.95394	0.78061	0.854163	0.861467	2.7813	9	regulatory	Transcriptional regulation	late transcriptional activator	0.926966	0.913636	0.864903	late transcriptional activator	specific	embedding		unassigned	late transcriptional activator	specific	TRUE	0.9	late transcriptional activator	specific	late transcriptional activator	specific
IMGVR_UViG_3300018004_000338|3300018004|Ga0187865_1002786_5	IMGVR_UViG_3300018004_000338|3300018004|Ga0187865_1002786	soil	Wetlands	unclassified		high	FALSE	TRUE	CII-like transcriptional activator	specific	TRUE	d__Bacteria;p__Desulfobacterota_G;c__Syntrophorhabdia;o__Syntrophorhabdales;f__WCHB1-27;g__BOG-1155	de_novo	IMGVR_UViG_3300028903_000016|3300028903|Ga0302250_1000464|fragment_4_5	57.9977	61.8054	3.80775	0.938391	1	0.771933	0.714116	1.05178	10	regulatory	Transcriptional regulation	CII-like transcriptional activator	0.961932	0.964052	0.894118	CII-like transcriptional activator	specific	embedding		unassigned	CII-like transcriptional activator	specific	TRUE	0.9	CII-like transcriptional activator	specific	CII-like transcriptional activator	specific
IMGVR_UViG_3300018004_000384|3300018004|Ga0187865_1003287_19	IMGVR_UViG_3300018004_000384|3300018004|Ga0187865_1003287	soil	Wetlands	unclassified	bglX; beta-glucosidase [EC:3.2.1.21]	low	FALSE	TRUE	bglX; beta-glucosidase [EC:3.2.1.21]	annotate	FALSE	d__Bacteria;p__Acidobacteriota;c__Terriglobia;o__Acidiferrales;f__UBA7541	de_novo	fragment_14435_19	146.138	157.705	11.5663	0.926658	0.430592	0.275207	0.228421	2.02419	2	metabolic	Amino acid metabolism	hprA; glycerate dehydrogenase [EC:1.1.1.29]	0.7981	0.270393	0.0454545		unassigned	none		unassigned		unassigned	TRUE	0.9		unassigned	metabolic	category
IMGVR_UViG_3300018004_000406|3300018004|Ga0187865_1003818_9	IMGVR_UViG_3300018004_000406|3300018004|Ga0187865_1003818	soil	Wetlands	regulatory	'Cold-shock' DNA-binding domain	high	TRUE	TRUE	'Cold-shock' DNA-binding domain	annotate	FALSE	d__Bacteria;p__Desulfobacterota;c__Desulfobaccia;o__Desulfobaccales;f__0-14-0-80-60-11;g__0-14-0-80-60-11	both	circular_virus_934849|fragment_1_9	12.3025	13.3858	1.08338	0.919065	0.587006	0.433117	0.368733	1.13677	45	regulatory	Transcriptional regulation	'Cold-shock' DNA-binding domain	0.88777	0.705061	0.277219	cspA; cold shock protein	specific	cluster	cspA; cold shock protein	specific		unassigned	TRUE	0.9	cspA; cold shock protein	specific	cspA; cold shock protein	specific
IMGVR_UViG_3300018004_000447|3300018004|Ga0187865_1000070|23779-123946_111	IMGVR_UViG_3300018004_000447|3300018004|Ga0187865_1000070|23779-123946	soil	Wetlands	unclassified		high	FALSE	TRUE	Prophage CP4-57 regulatory protein (AlpA)	specific	TRUE	d__Bacteria;p__Acidobacteriota;c__UBA6911;o__UBA6911;f__UBA6911;g__UBA6911	de_novo	KC748968.1|fragment_2_19	119.711	120.874	1.16266	0.990381	0.252995	0.149571	0.124226	1.5965	20	regulatory	Transcriptional regulation	DNA binding protein	0.653846	0.356021	0.0310811	Prophage CP4-57 regulatory protein (AlpA)	specific	cluster	Prophage CP4-57 regulatory protein (AlpA)	specific		unassigned	TRUE	0.9	Prophage CP4-57 regulatory protein (AlpA)	specific	Prophage CP4-57 regulatory protein (AlpA)	specific
IMGVR_UViG_3300018004_000447|3300018004|Ga0187865_1000070|23779-123946_119	IMGVR_UViG_3300018004_000447|3300018004|Ga0187865_1000070|23779-123946	soil	Wetlands	unclassified		high	FALSE	TRUE		unassigned	TRUE	d__Bacteria;p__Acidobacteriota;c__UBA6911;o__UBA6911;f__UBA6911;g__UBA6911	de_novo	MK801724.1|fragment_2_72	93.7582	101.457	7.69863	0.924119	0.363067	0.214372	0.180223	0.555945	442	regulatory	Transcriptional regulation	DNA binding protein	0.653846	0.506936	0.0540811		unassigned	none		unassigned		unassigned	TRUE	0.9		unassigned	regulatory	category
IMGVR_UViG_3300018004_000447|3300018004|Ga0187865_1000070|23779-123946_14	IMGVR_UViG_3300018004_000447|3300018004|Ga0187865_1000070|23779-123946	soil	Wetlands	physiological	vapB32; antitoxin VapB32	high	TRUE	TRUE	vapB32; antitoxin VapB32	annotate	FALSE	d__Bacteria;p__Acidobacteriota;c__UBA6911;o__UBA6911;f__UBA6911;g__UBA6911	both	circular_virus_906051|fragment_2_17	140.486	148.035	7.54945	0.949002	0.347038	0.234809	0.1936	0.870758	76	regulatory	Transcriptional regulation	Arc-like DNA binding domain	0.617391	0.374147	0.10397	Toxin-antitoxin systems	L1	cluster	Toxin-antitoxin systems	L1		unassigned	TRUE	0.9	vapB32; antitoxin VapB32	specific	vapB32; antitoxin VapB32	specific
IMGVR_UViG_3300018004_000447|3300018004|Ga0187865_1000070|23779-123946_3	IMGVR_UViG_3300018004_000447|3300018004|Ga0187865_1000070|23779-123946	soil	Wetlands	metabolic	meT1; MMP 1-O-methyltransferase [EC:2.1.1.365]	high	TRUE	TRUE	meT1; MMP 1-O-methyltransferase [EC:2.1.1.365]	annotate	FALSE	d__Bacteria;p__Acidobacteriota;c__UBA6911;o__UBA6911;f__UBA6911;g__UBA6911	both	CACVGM010000001.1|fragment_10_3	79.8478	110.654	30.8059	0.721601	1	0.940043	0.887011	0.996931	26	metabolic	Other	meT1; MMP 1-O-methyltransferase [EC:2.1.1.365]	0.994056	0.994687	0.958005	meT1; MMP 1-O-methyltransferase [EC:2.1.1.365]	specific	embedding	Other	L1	meT1; MMP 1-O-methyltransferase [EC:2.1.1.365]	specific	TRUE	0.9	meT1; MMP 1-O-methyltransferase [EC:2.1.1.365]	specific	meT1; MMP 1-O-methyltransferase [EC:2.1.1.365]	specific
IMGVR_UViG_3300018004_000447|3300018004|Ga0187865_1000070|23779-123946_80	IMGVR_UViG_3300018004_000447|3300018004|Ga0187865_1000070|23779-123946	soil	Wetlands	physiological	antitoxin from a toxin-antitoxin system	high	TRUE	FALSE	antitoxin from a toxin-antitoxin system	annotate	FALSE	d__Bacteria;p__Acidobacteriota;c__UBA6911;o__UBA6911;f__UBA6911;g__UBA6911	annotate	fragment_26800_27	41.1741	47.6668	6.49272	0.863789	0.31314	0.182301	0.147943	0.42569	13204	regulatory	Transcriptional regulation	Transcriptional repressor NrdR-like, N-terminal domain	0.512195	0.497197	0.0188285		unassigned	none		unassigned		unassigned	TRUE	0.9		unassigned	regulatory	category
IMGVR_UViG_3300018004_000447|3300018004|Ga0187865_1000070|23779-123946_82	IMGVR_UViG_3300018004_000447|3300018004|Ga0187865_1000070|23779-123946	soil	Wetlands	metabolic	Polypeptide deformylase	high	TRUE	TRUE	Polypeptide deformylase	annotate	FALSE	d__Bacteria;p__Acidobacteriota;c__UBA6911;o__UBA6911;f__UBA6911;g__UBA6911	both	IMGVR_UViG_3300025326_000013|3300025326|Ga0209342_10000012|fragment_4_167	12.7434	18.0438	5.30037	0.706249	1	1	0.971306	1.47754	211	metabolic	Other	Polypeptide deformylase	0.983668	0.994687	0.981164	Polypeptide deformylase	specific	embedding	Other	L1	Polypeptide deformylase	specific	TRUE	0.9	Polypeptide deformylase	specific	Polypeptide deformylase	specific
IMGVR_UViG_3300018004_000450|3300018004|Ga0187865_1000434|36967-51252_16	IMGVR_UViG_3300018004_000450|3300018004|Ga0187865_1000434|36967-51252	soil	Wetlands	physiological	cspA; cold shock protein	high	TRUE	TRUE	cspA; cold shock protein	annotate	FALSE	d__Bacteria;p__Desulfobacterota;c__Desulfomonilia;o__UBA1062;f__UBA1062;g__MWEI01	both	circular_virus_900559|fragment_2_15	30.0621	30.9175	0.855444	0.972331	0.326596	0.481749	0.498887	2.42693	111	physiological	Stress response & homeostasis	cspA; cold shock protein	0.887136	0.94109	0.689474	cspA; cold shock protein	specific	cluster	cspA; cold shock protein	specific	Stress response & homeostasis	L1	TRUE	0.9	cspA; cold shock protein	specific	cspA; cold shock protein	specific
IMGVR_UViG_3300018004_000452|3300018004|Ga0187865_1003380_9	IMGVR_UViG_3300018004_000452|3300018004|Ga0187865_1003380	soil	Wetlands	regulatory	parB, spo0J; ParB family transcriptional regulator, chromosome partitioning protein	high	TRUE	TRUE	parB, spo0J; ParB family transcriptional regulator, chromosome partitioning protein	annotate	FALSE	d__Bacteria;p__Acidobacteriota;c__Terriglobia;o__Terriglobales;f__Acidobacteriaceae	both	circular_virus_279145|fragment_2_14	57.8873	79.4681	21.5809	0.728433	1	1	0.989374	0.991911	25	regulatory	Transcriptional regulation	parB, spo0J; ParB family transcriptional regulator, chromosome partitioning protein	0.998426	0.997344	0.998152	parB, spo0J; ParB family transcriptional regulator, chromosome partitioning protein	specific	cluster	parB, spo0J; ParB family transcriptional regulator, chromosome partitioning protein	specific	parB, spo0J; ParB family transcriptional regulator, chromosome partitioning protein	specific	TRUE	0.9	parB, spo0J; ParB family transcriptional regulator, chromosome partitioning protein	specific	parB, spo0J; ParB family transcriptional regulator, chromosome partitioning protein	specific
IMGVR_UViG_3300018004_000453|3300018004|Ga0187865_1003440_19	IMGVR_UViG_3300018004_000453|3300018004|Ga0187865_1003440	soil	Wetlands	regulatory	parB, spo0J; ParB family transcriptional regulator, chromosome partitioning protein	medium	TRUE	TRUE	parB, spo0J; ParB family transcriptional regulator, chromosome partitioning protein	annotate	FALSE	d__Bacteria;p__Acidobacteriota;c__Terriglobia;o__Acidiferrales;f__UBA7541	both	circular_plasmid_458836|fragment_2_18	87.7644	101.115	13.3501	0.867971	1	0.963496	0.927985	0.7954	4	regulatory	Transcriptional regulation	parB, spo0J; ParB family transcriptional regulator, chromosome partitioning protein	0.985075	0.990099	0.958005	parB, spo0J; ParB family transcriptional regulator, chromosome partitioning protein	specific	embedding	Transcriptional regulation	L1	parB, spo0J; ParB family transcriptional regulator, chromosome partitioning protein	specific	TRUE	0.9	parB, spo0J; ParB family transcriptional regulator, chromosome partitioning protein	specific	parB, spo0J; ParB family transcriptional regulator, chromosome partitioning protein	specific
IMGVR_UViG_3300018005_000001|3300018005|Ga0187878_1000182_51	IMGVR_UViG_3300018005_000001|3300018005|Ga0187878_1000182	soil	Wetlands	unclassified	ParB-like partition protein	high	FALSE	TRUE	ParB-like partition protein	annotate	FALSE	d__Bacteria;p__Desulfobacterota_G;c__Syntrophorhabdia;o__Syntrophorhabdales;f__WCHB1-27	de_novo	IMGVR_UViG_3300025769_000234|3300025769|Ga0208767_1000205|fragment_1_25	99.5542	107.772	8.2179	0.923747	0.478878	0.383831	0.329901	1.21356	37	metabolic	Cofactor & vitamin metabolism	cobS; cobaltochelatase CobS [EC:6.6.1.2]	0.827448	0.664894	0.191663		unassigned	none		unassigned		unassigned	TRUE	0.9	metabolic	category	Cofactor & vitamin metabolism	L1
IMGVR_UViG_3300018005_000002|3300018005|Ga0187878_1000230_74	IMGVR_UViG_3300018005_000002|3300018005|Ga0187878_1000230	soil	Wetlands	unclassified		high	FALSE	TRUE		specific	TRUE		de_novo	UGV-GENOME-0308827|fragment_4_23	35.2225				1	1	1	0.81641	13	regulatory	Transcriptional regulation	Phage neck terminator protein	1	1	1	Phage neck terminator protein	specific	embedding		unassigned	Phage neck terminator protein	specific	TRUE	0.9	Phage neck terminator protein	specific	Phage neck terminator protein	specific
IMGVR_UViG_3300018005_000003|3300018005|Ga0187878_1000254_54	IMGVR_UViG_3300018005_000003|3300018005|Ga0187878_1000254	soil	Wetlands	metabolic	aroK, aroL; shikimate kinase [EC:2.7.1.71]	low	FALSE	TRUE	aroK, aroL; shikimate kinase [EC:2.7.1.71]	annotate	FALSE		de_novo	UGV-GENOME-0295231_1|fragment_1_36	70.7657	85.5613	14.7956	0.827076	0.599461	0.517866	0.440876	0.754742	49	metabolic	Carbohydrate metabolism	UGDH, ugd; UDPglucose 6-dehydrogenase [EC:1.1.1.22]	0.88777	0.765347	0.368167	Amino acid metabolism	L1	cluster	Amino acid metabolism	L1		unassigned	TRUE	0.9	aroK, aroL; shikimate kinase [EC:2.7.1.71]	specific	aroK, aroL; shikimate kinase [EC:2.7.1.71]	specific
IMGVR_UViG_3300018005_000004|3300018005|Ga0187878_1000258_10	IMGVR_UViG_3300018005_000004|3300018005|Ga0187878_1000258	soil	Wetlands	unclassified	pdeG; UDP-N-acetylglucosamine 4,6-dehydratase [EC:4.2.1.135]	high	FALSE	TRUE	pdeG; UDP-N-acetylglucosamine 4,6-dehydratase [EC:4.2.1.135]	annotate	FALSE		de_novo	IMGVR_UViG_GVMAG-M-3300023087-13_000001|3300023087|Ga0255774_10000023|fragment_2_141	73.3375	76.1951	2.8576	0.962496	0.615222	0.717652	0.745455	0.687961	141	metabolic	Carbohydrate metabolism	gmd, GMDS; GDPmannose 4,6-dehydratase [EC:4.2.1.47]	0.942038	0.964052	0.864903	gmd, GMDS; GDPmannose 4,6-dehydratase [EC:4.2.1.47]	specific	embedding	Carbohydrate metabolism	L1	gmd, GMDS; GDPmannose 4,6-dehydratase [EC:4.2.1.47]	specific	TRUE	0.9	gmd, GMDS; GDPmannose 4,6-dehydratase [EC:4.2.1.47]	specific	gmd, GMDS; GDPmannose 4,6-dehydratase [EC:4.2.1.47]	specific
IMGVR_UViG_3300018005_000004|3300018005|Ga0187878_1000258_11	IMGVR_UViG_3300018005_000004|3300018005|Ga0187878_1000258	soil	Wetlands	metabolic	noeI; 2-O-methyltransferase [EC:2.1.1.-]	high	TRUE	TRUE	noeI; 2-O-methyltransferase [EC:2.1.1.-]	annotate	FALSE		both	IMGVR_UViG_3300028558_000068|3300028558|Ga0265326_10000158|fragment_4_11	81.1644	97.8177	16.6533	0.829751	0.910034	0.863374	0.772161	0.975743	66	metabolic	Other	noeI; 2-O-methyltransferase [EC:2.1.1.-]	0.961932	0.944444	0.83542	noeI; 2-O-methyltransferase [EC:2.1.1.-]	specific	cluster	noeI; 2-O-methyltransferase [EC:2.1.1.-]	specific	noeI; 2-O-methyltransferase [EC:2.1.1.-]	specific	TRUE	0.9	noeI; 2-O-methyltransferase [EC:2.1.1.-]	specific	noeI; 2-O-methyltransferase [EC:2.1.1.-]	specific
IMGVR_UViG_3300018005_000006|3300018005|Ga0187878_1000387_26	IMGVR_UViG_3300018005_000006|3300018005|Ga0187878_1000387	soil	Wetlands	unclassified		high	FALSE	TRUE		unassigned	TRUE		de_novo	IMGVR_UViG_3300018056_000001|3300018056|Ga0184623_10000014|fragment_2_26	43.501	45.6257	2.12474	0.953431	0.351417	0.227364	0.189624	1.01585	32	metabolic	Secondary metabolite metabolism	mtmC; D-mycarose 3-C-methyltransferase	0.752588	0.497197	0.058663		unassigned	none		unassigned		unassigned	TRUE	0.9		unassigned	metabolic	category
IMGVR_UViG_3300018005_000012|3300018005|Ga0187878_1000123_91	IMGVR_UViG_3300018005_000012|3300018005|Ga0187878_1000123	soil	Wetlands	metabolic	Acetyltransferase (GNAT) family	high	TRUE	TRUE	Acetyltransferase (GNAT) family	annotate	FALSE		both	IMGVR_UViG_3300025631_000003|3300025631|Ga0209204_1000032|fragment_6_102	28.8682	29.5794	0.711224	0.975955	0.797209	0.504613	0.434193	2.19294	122	metabolic	Other	Polypeptide deformylase	0.880553	0.817045	0.626271	Acetyltransferase (GNAT) family	specific	cluster	Acetyltransferase (GNAT) family	specific		unassigned	TRUE	0.9	Acetyltransferase (GNAT) family	specific	Acetyltransferase (GNAT) family	specific
IMGVR_UViG_3300018005_000013|3300018005|Ga0187878_1000190_106	IMGVR_UViG_3300018005_000013|3300018005|Ga0187878_1000190	soil	Wetlands	metabolic	gmd, GMDS; GDPmannose 4,6-dehydratase [EC:4.2.1.47]	high	TRUE	TRUE	gmd, GMDS; GDPmannose 4,6-dehydratase [EC:4.2.1.47]	annotate	FALSE		both	circular_virus_559284|fragment_2_62	68.7061	90.3656	21.6596	0.760312	1	1	0.995323	2.13498	89	metabolic	Carbohydrate metabolism	gmd, GMDS; GDPmannose 4,6-dehydratase [EC:4.2.1.47]	0.985075	0.996008	0.994975	gmd, GMDS; GDPmannose 4,6-dehydratase [EC:4.2.1.47]	specific	embedding	Carbohydrate metabolism	L1	gmd, GMDS; GDPmannose 4,6-dehydratase [EC:4.2.1.47]	specific	TRUE	0.9	gmd, GMDS; GDPmannose 4,6-dehydratase [EC:4.2.1.47]	specific	gmd, GMDS; GDPmannose 4,6-dehydratase [EC:4.2.1.47]	specific
IMGVR_UViG_3300018005_000013|3300018005|Ga0187878_1000190_19	IMGVR_UViG_3300018005_000013|3300018005|Ga0187878_1000190	soil	Wetlands	metabolic	gmd, GMDS; GDPmannose 4,6-dehydratase [EC:4.2.1.47]	high	TRUE	TRUE	gmd, GMDS; GDPmannose 4,6-dehydratase [EC:4.2.1.47]	annotate	FALSE		both	circular_virus_348692|fragment_2_19	37.0284	54.0834	17.055	0.684654	1	1	0.988257	1.06395	26	metabolic	Carbohydrate metabolism	gmd, GMDS; GDPmannose 4,6-dehydratase [EC:4.2.1.47]	0.998426	0.997344	0.994975	gmd, GMDS; GDPmannose 4,6-dehydratase [EC:4.2.1.47]	specific	cluster	gmd, GMDS; GDPmannose 4,6-dehydratase [EC:4.2.1.47]	specific	gmd, GMDS; GDPmannose 4,6-dehydratase [EC:4.2.1.47]	specific	TRUE	0.9	gmd, GMDS; GDPmannose 4,6-dehydratase [EC:4.2.1.47]	specific	gmd, GMDS; GDPmannose 4,6-dehydratase [EC:4.2.1.47]	specific
IMGVR_UViG_3300018005_000013|3300018005|Ga0187878_1000190_20	IMGVR_UViG_3300018005_000013|3300018005|Ga0187878_1000190	soil	Wetlands	metabolic	rfbF; glucose-1-phosphate cytidylyltransferase [EC:2.7.7.33]	medium	TRUE	TRUE	rfbF; glucose-1-phosphate cytidylyltransferase [EC:2.7.7.33]	annotate	FALSE		both	LR796178.1|fragment_3_132	70.3611	74.3691	4.00802	0.946106	0.668409	0.603414	0.512478	2.18199	45	metabolic	Other	Nucleotidyl transferase	0.887136	0.765347	0.631447	rfbF; glucose-1-phosphate cytidylyltransferase [EC:2.7.7.33]	specific	cluster	rfbF; glucose-1-phosphate cytidylyltransferase [EC:2.7.7.33]	specific		unassigned	TRUE	0.9	rfbF; glucose-1-phosphate cytidylyltransferase [EC:2.7.7.33]	specific	rfbF; glucose-1-phosphate cytidylyltransferase [EC:2.7.7.33]	specific
IMGVR_UViG_3300018005_000015|3300018005|Ga0187878_1000314_15	IMGVR_UViG_3300018005_000015|3300018005|Ga0187878_1000314	soil	Wetlands	unclassified	AAA domain (Cdc48 subfamily)	medium	FALSE	TRUE	AAA domain (Cdc48 subfamily)	annotate	FALSE		de_novo	circular_virus_1339543|fragment_2_15	103.325	106.548	3.22279	0.969753	0.673364	0.435205	0.376452	2.398	8	metabolic	Carbohydrate metabolism	gmd, GMDS; GDPmannose 4,6-dehydratase [EC:4.2.1.47]	0.783677	0.550459	0.368167		unassigned	none		unassigned		unassigned	TRUE	0.9		unassigned	Carbohydrate metabolism	L1
IMGVR_UViG_3300018005_000015|3300018005|Ga0187878_1000314_24	IMGVR_UViG_3300018005_000015|3300018005|Ga0187878_1000314	soil	Wetlands	unclassified	pgdA; peptidoglycan-N-acetylglucosamine deacetylase [EC:3.5.1.104]	high	FALSE	TRUE	pgdA; peptidoglycan-N-acetylglucosamine deacetylase [EC:3.5.1.104]	annotate	FALSE		de_novo	DTR_891191|fragment_3_25	171.012	185.868	14.8555	0.920075	0.632741	0.455817	0.389117	1.16842	33	metabolic	Carbohydrate metabolism	gmd, GMDS; GDPmannose 4,6-dehydratase [EC:4.2.1.47]	0.653846	0.5138	0.298319		unassigned	none		unassigned		unassigned	TRUE	0.9		unassigned	Carbohydrate metabolism	L1
IMGVR_UViG_3300018005_000017|3300018005|Ga0187878_1000335_52	IMGVR_UViG_3300018005_000017|3300018005|Ga0187878_1000335	soil	Wetlands	unclassified		high	FALSE	TRUE	Regulatory chaperones & coregulators	L1	TRUE	d__Bacteria;p__Acidobacteriota;c__Terriglobia;o__Bryobacterales;f__Bryobacteraceae;g__JADGNR01	de_novo	fragment_31920_38	112.526	113.458	0.931656	0.991789	0.40465	0.404549	0.442318	0.956893	21	regulatory	Regulatory chaperones & coregulators	co-chaperonin GroES	0.864407	0.894309	0.631447	Regulatory chaperones & coregulators	L1	embedding		unassigned	Regulatory chaperones & coregulators	L1	TRUE	0.9	Regulatory chaperones & coregulators	L1	co-chaperonin GroES	specific
IMGVR_UViG_3300018005_000018|3300018005|Ga0187878_1000339_24	IMGVR_UViG_3300018005_000018|3300018005|Ga0187878_1000339	soil	Wetlands	metabolic	mtmC; D-mycarose 3-C-methyltransferase	high	TRUE	TRUE	mtmC; D-mycarose 3-C-methyltransferase	annotate	FALSE		both	IMGVR_UViG_3300009104_000003|3300009104|Ga0117902_1000115|fragment_4_24	54.3441	56.7229	2.37889	0.958061	0.39316	0.255583	0.215498	1.60334	14	metabolic	Amino acid metabolism	asnB, ASNS; asparagine synthase (glutamine-hydrolysing) [EC:6.3.5.4]	0.737079	0.396789	0.0540811	mtmC; D-mycarose 3-C-methyltransferase	specific	cluster	mtmC; D-mycarose 3-C-methyltransferase	specific		unassigned	TRUE	0.9	mtmC; D-mycarose 3-C-methyltransferase	specific	mtmC; D-mycarose 3-C-methyltransferase	specific
IMGVR_UViG_3300018005_000018|3300018005|Ga0187878_1000339_25	IMGVR_UViG_3300018005_000018|3300018005|Ga0187878_1000339	soil	Wetlands	unclassified	rfbD, rmlD; dTDP-4-dehydrorhamnose reductase [EC:1.1.1.133]	high	FALSE	TRUE	rfbD, rmlD; dTDP-4-dehydrorhamnose reductase [EC:1.1.1.133]	annotate	FALSE		de_novo	IMGVR_UViG_3300024219_000004|3300024219|Ga0247665_1000003|fragment_1_74	98.3777	112.723	14.3454	0.872738	1	0.976317	0.966247	1.01677	22	metabolic	Carbohydrate metabolism	gmd, GMDS; GDPmannose 4,6-dehydratase [EC:4.2.1.47]	0.985075	0.996008	0.982659	gmd, GMDS; GDPmannose 4,6-dehydratase [EC:4.2.1.47]	specific	embedding	Signal transduction & two-component systems	L1	gmd, GMDS; GDPmannose 4,6-dehydratase [EC:4.2.1.47]	specific	TRUE	0.9	NDUFA9; NADH dehydrogenase (ubiquinone) 1 alpha subcomplex subunit 9; Response to osmotic stress	specific	NDUFA9; NADH dehydrogenase (ubiquinone) 1 alpha subcomplex subunit 9; Response to osmotic stress	specific
IMGVR_UViG_3300018005_000020|3300018005|Ga0187878_1000373_57	IMGVR_UViG_3300018005_000020|3300018005|Ga0187878_1000373	soil	Wetlands	metabolic	Phosphatidylserine decarboxylase	medium	TRUE	TRUE	Phosphatidylserine decarboxylase	annotate	FALSE	d__Bacteria;p__Desulfobacterota;c__Syntrophia;o__Syntrophales;f__Smithellaceae	both	IMGVR_UViG_3300025696_000003|3300025696|Ga0209532_1000029|fragment_1_8	28.3572	29.8519	1.4947	0.94993	0.737708	0.516949	0.451388	2.20222	11	metabolic	Lipid & fatty acid metabolism	Phosphatidylserine decarboxylase	0.887136	0.705061	0.468	Lipid & fatty acid metabolism	L1	cluster	Lipid & fatty acid metabolism	L1		unassigned	TRUE	0.9	Phosphatidylserine decarboxylase	specific	Phosphatidylserine decarboxylase	specific
IMGVR_UViG_3300018005_000021|3300018005|Ga0187878_1000486_46	IMGVR_UViG_3300018005_000021|3300018005|Ga0187878_1000486	soil	Wetlands	physiological	RelE-like toxin	low	FALSE	TRUE	RelE-like toxin	annotate	FALSE	d__Bacteria;p__Acidobacteriota;c__Terriglobia;o__Terriglobales;f__Acidobacteriaceae	de_novo	UGV-GENOME-0240329_1|fragment_1_43	31.9212	34.529	2.60776	0.924476	0.800286	0.717974	0.646645	1.36848	46	physiological	Toxin-antitoxin systems	RelE-like toxin	0.942038	0.87395	0.77748	RelE-like toxin	specific	cluster	RelE-like toxin	specific	RelE-like toxin	specific	TRUE	0.9	RelE-like toxin	specific	RelE-like toxin	specific
IMGVR_UViG_3300018005_000023|3300018005|Ga0187878_1000516_36	IMGVR_UViG_3300018005_000023|3300018005|Ga0187878_1000516	soil	Wetlands	metabolic	K05303; O-methyltransferase [EC:2.1.1.-]	high	TRUE	TRUE	K05303; O-methyltransferase [EC:2.1.1.-]	annotate	FALSE		both	IMGVR_UViG_3300032093_000147|3300032093|Ga0315902_10000633|fragment_3_21	33.0079	44.9617	11.9538	0.734134	0.929263	0.760174	0.6703	0.746009	3	metabolic	Secondary metabolite metabolism	K05303; O-methyltransferase [EC:2.1.1.-]	0.985075	0.894309	0.709236	Secondary metabolite metabolism	L1	cluster	Secondary metabolite metabolism	L1	Secondary metabolite metabolism	L1	TRUE	0.9	K05303; O-methyltransferase [EC:2.1.1.-]	specific	K05303; O-methyltransferase [EC:2.1.1.-]	specific
IMGVR_UViG_3300018005_000027|3300018005|Ga0187878_1000625_34	IMGVR_UViG_3300018005_000027|3300018005|Ga0187878_1000625	soil	Wetlands	regulatory	Arm DNA-binding domain	high	TRUE	TRUE	Arm DNA-binding domain	annotate	FALSE		both	Station31_SUR_ALL_assembly_NODE_1024_length_32933_cov_4.974907|fragment_1_3	84.7003	106.42	21.7196	0.795907	0.892105	0.817543	0.729012	1.3804	31	regulatory	Transcriptional regulation	Arm DNA-binding domain	0.942038	0.885246	0.709236	Transcriptional regulation	L1	embedding		unassigned	Transcriptional regulation	L1	TRUE	0.9	Arm DNA-binding domain	specific	Arm DNA-binding domain	specific
IMGVR_UViG_3300018005_000029|3300018005|Ga0187878_1000629_33	IMGVR_UViG_3300018005_000029|3300018005|Ga0187878_1000629	soil	Wetlands	unclassified	E1.17.4.1A, nrdA, nrdE; ribonucleoside-diphosphate reductase alpha chain [EC:1.17.4.1]	high	FALSE	TRUE	E1.17.4.1A, nrdA, nrdE; ribonucleoside-diphosphate reductase alpha chain [EC:1.17.4.1]	annotate	FALSE		de_novo	circular_virus_53186|fragment_1_16	76.3338	82.4969	6.16315	0.925292	0.853601	0.40832	0.335141	1.84252	22	regulatory	Post-transcriptional / RNA-mediated regulation	RNA-binding protein	0.827448	0.817045	0.277219		unassigned	none		unassigned		unassigned	TRUE	0.9	Post-transcriptional / RNA-mediated regulation	L1	Post-transcriptional / RNA-mediated regulation	L1
IMGVR_UViG_3300018005_000034|3300018005|Ga0187878_1000855_19	IMGVR_UViG_3300018005_000034|3300018005|Ga0187878_1000855	soil	Wetlands	metabolic	Patatin-like phospholipase	high	TRUE	TRUE	Patatin-like phospholipase	annotate	FALSE		both	IMGVR_UViG_3300020579_000017|3300020579|Ga0210407_10000392|fragment_2_19	9.27374	13.0233	3.74956	0.712088	1	0.983623	0.963959	0.88641	25	metabolic	Lipid & fatty acid metabolism	Patatin-like phospholipase	0.998426	0.997344	0.982659	Patatin-like phospholipase	specific	embedding	Lipid & fatty acid metabolism	L1	Patatin-like phospholipase	specific	TRUE	0.9	Patatin-like phospholipase	specific	Patatin-like phospholipase	specific
IMGVR_UViG_3300018005_000034|3300018005|Ga0187878_1000855_9	IMGVR_UViG_3300018005_000034|3300018005|Ga0187878_1000855	soil	Wetlands	metabolic	gmd, GMDS; GDPmannose 4,6-dehydratase [EC:4.2.1.47]	high	TRUE	TRUE	gmd, GMDS; GDPmannose 4,6-dehydratase [EC:4.2.1.47]	annotate	FALSE		both	circular_virus_900238|fragment_3_12	26.6343	35.5886	8.95428	0.748395	1	0.954414	0.883087	0.967172	13	metabolic	Carbohydrate metabolism	gmd, GMDS; GDPmannose 4,6-dehydratase [EC:4.2.1.47]	0.998426	0.994687	0.981164	gmd, GMDS; GDPmannose 4,6-dehydratase [EC:4.2.1.47]	specific	cluster	gmd, GMDS; GDPmannose 4,6-dehydratase [EC:4.2.1.47]	specific	gmd, GMDS; GDPmannose 4,6-dehydratase [EC:4.2.1.47]	specific	TRUE	0.9	gmd, GMDS; GDPmannose 4,6-dehydratase [EC:4.2.1.47]	specific	gmd, GMDS; GDPmannose 4,6-dehydratase [EC:4.2.1.47]	specific
IMGVR_UViG_3300018005_000038|3300018005|Ga0187878_1000953_20	IMGVR_UViG_3300018005_000038|3300018005|Ga0187878_1000953	soil	Wetlands	metabolic	acpP, acpM; acyl carrier protein	high	TRUE	TRUE	acpP, acpM; acyl carrier protein	annotate	FALSE		both	IMGVR_UViG_3300017971_000287|3300017971|Ga0180438_10000589|fragment_4_20	100.003	100.702	0.699127	0.993057	7.76533e-07	7.76533e-07	7.76533e-07	7.89265	3	metabolic	Cofactor & vitamin metabolism	cobS; cobaltochelatase CobS [EC:6.6.1.2]	0.388889	0.19973	0.0310811		unassigned	none		unassigned		unassigned	TRUE	0.9		unassigned	metabolic	category
IMGVR_UViG_3300018005_000040|3300018005|Ga0187878_1001002_13	IMGVR_UViG_3300018005_000040|3300018005|Ga0187878_1001002	soil	Wetlands	unclassified		high	FALSE	TRUE	Lipid & fatty acid metabolism	L1	TRUE	d__Bacteria;p__Pseudomonadota;c__Alphaproteobacteria;o__Rhizobiales;f__Xanthobacteraceae;g__Bradyrhizobium	de_novo	circular_virus_524014|fragment_2_35	53.9182	82.1317	28.2135	0.656485	0.851191	0.77785	0.700081	0.732085	226	metabolic	Lipid & fatty acid metabolism	Lipase (class 3)	0.887136	0.893443	0.709236	Lipid & fatty acid metabolism	L1	cluster	Lipid & fatty acid metabolism	L1	Lipid & fatty acid metabolism	L1	TRUE	0.9	Lipase (class 3)	specific	Lipase (class 3)	specific
IMGVR_UViG_3300018005_000041|3300018005|Ga0187878_1001011_33	IMGVR_UViG_3300018005_000041|3300018005|Ga0187878_1001011	soil	Wetlands	unclassified	ParB-like partition protein	high	FALSE	TRUE	ParB-like partition protein	annotate	FALSE		de_novo	UGV-GENOME-0249634_1|fragment_1_38	30.6092	32.9448	2.33561	0.929105	1	0.914952	0.888395	2.54856	151	regulatory	Transcriptional regulation	parB, spo0J; ParB family transcriptional regulator, chromosome partitioning protein	0.961932	0.964052	0.892655	parB, spo0J; ParB family transcriptional regulator, chromosome partitioning protein	specific	embedding	Transcriptional regulation	L1	parB, spo0J; ParB family transcriptional regulator, chromosome partitioning protein	specific	TRUE	0.9	parB, spo0J; ParB family transcriptional regulator, chromosome partitioning protein	specific	parB, spo0J; ParB family transcriptional regulator, chromosome partitioning protein	specific
IMGVR_UViG_3300018005_000046|3300018005|Ga0187878_1001198_18	IMGVR_UViG_3300018005_000046|3300018005|Ga0187878_1001198	soil	Wetlands	regulatory	RNA-binding protein	high	TRUE	TRUE	RNA-binding protein	annotate	FALSE		both	IMGVR_UViG_3300008108_000039|3300008108|Ga0114341_10000190|fragment_3_23	14.0626				1	1	1	0.895899	21	regulatory	Post-transcriptional / RNA-mediated regulation	RNA-binding protein	1	1	0.998152	RNA-binding protein	specific	embedding	Post-transcriptional / RNA-mediated regulation	L1	RNA-binding protein	specific	TRUE	0.9	RNA-binding protein	specific	RNA-binding protein	specific
IMGVR_UViG_3300018005_000053|3300018005|Ga0187878_1001409_21	IMGVR_UViG_3300018005_000053|3300018005|Ga0187878_1001409	soil	Wetlands	unclassified		high	FALSE	TRUE	Other	L1	TRUE		de_novo	circular_virus_763096|fragment_4_21	77.1779	87.225	10.0471	0.884814	0.819196	0.695754	0.652377	0.897965	37	metabolic	Other	meT1; MMP 1-O-methyltransferase [EC:2.1.1.365]	0.930719	0.87395	0.674312	Other	L1	embedding		unassigned	Other	L1	TRUE	0.9	Other	L1	meT1; MMP 1-O-methyltransferase [EC:2.1.1.365]	specific
IMGVR_UViG_3300018005_000077|3300018005|Ga0187878_1003401_6	IMGVR_UViG_3300018005_000077|3300018005|Ga0187878_1003401	soil	Wetlands	unclassified		low	FALSE	TRUE		unassigned	TRUE		de_novo	IMGVR_UViG_3300032046_000062|3300032046|Ga0315289_10001042|fragment_3_6	138.427	138.609	0.181656	0.998689	0.308017	0.229689	0.226622	0.726332	18	regulatory	Transcriptional regulation	Regulator of chromosome condensation (RCC1) repeat	0.737079	0.664894	0.277219		unassigned	none		unassigned		unassigned	TRUE	0.9		unassigned	Transcriptional regulation	L1
IMGVR_UViG_3300018005_000105|3300018005|Ga0187878_1007111_5	IMGVR_UViG_3300018005_000105|3300018005|Ga0187878_1007111	soil	Wetlands	unclassified		high	FALSE	TRUE	norD; nitric oxide reductase NorD protein	specific	TRUE	d__Bacteria;p__Acidobacteriota;c__UBA6911;o__UBA6911;f__UBA6911	de_novo	circular_plasmid_789454|fragment_4_5	139.321	216.433	77.1115	0.643716	0.911366	0.7761	0.705318	0.741333	25	metabolic	Energy metabolism	norD; nitric oxide reductase NorD protein	0.983668	0.94109	0.83542	norD; nitric oxide reductase NorD protein	specific	embedding		unassigned	norD; nitric oxide reductase NorD protein	specific	TRUE	0.9	norD; nitric oxide reductase NorD protein	specific	norD; nitric oxide reductase NorD protein	specific
IMGVR_UViG_3300018005_000142|3300018005|Ga0187878_1006288_2	IMGVR_UViG_3300018005_000142|3300018005|Ga0187878_1006288	soil	Wetlands	metabolic	gpmB; 2,3-bisphosphoglycerate-dependent phosphoglycerate mutase [EC:5.4.2.11]; PGAM, gpmA; 2,3-bisphosphoglycerate-dependent phosphoglycerate mutase [EC:5.4.2.11]	high	TRUE	TRUE	gpmB; 2,3-bisphosphoglycerate-dependent phosphoglycerate mutase [EC:5.4.2.11]; PGAM, gpmA; 2,3-bisphosphoglycerate-dependent phosphoglycerate mutase [EC:5.4.2.11]	annotate	FALSE		both	IMGVR_UViG_3300021387_000783|3300021387|Ga0223845_11137996|fragment_2_2	24.3756	25.6876	1.31195	0.948927	0.54818	0.415068	0.393913	2.07278	1	physiological	Defense & anti-defense systems	anti-restriction protein	0.864407	0.497197	0.277219	gpmB; 2,3-bisphosphoglycerate-dependent phosphoglycerate mutase [EC:5.4.2.11]; PGAM, gpmA; 2,3-bisphosphoglycerate-dependent phosphoglycerate mutase [EC:5.4.2.11]	specific	cluster	gpmB; 2,3-bisphosphoglycerate-dependent phosphoglycerate mutase [EC:5.4.2.11]; PGAM, gpmA; 2,3-bisphosphoglycerate-dependent phosphoglycerate mutase [EC:5.4.2.11]	specific		unassigned	TRUE	0.9	gpmB; 2,3-bisphosphoglycerate-dependent phosphoglycerate mutase [EC:5.4.2.11]; PGAM, gpmA; 2,3-bisphosphoglycerate-dependent phosphoglycerate mutase [EC:5.4.2.11]	specific	gpmB; 2,3-bisphosphoglycerate-dependent phosphoglycerate mutase [EC:5.4.2.11]; PGAM, gpmA; 2,3-bisphosphoglycerate-dependent phosphoglycerate mutase [EC:5.4.2.11]	specific
IMGVR_UViG_3300018005_000161|3300018005|Ga0187878_1003190_21	IMGVR_UViG_3300018005_000161|3300018005|Ga0187878_1003190	soil	Wetlands	regulatory	groEL, HSPD1, HSP60, CPN60; chaperonin GroEL [EC:5.6.1.7]	medium	TRUE	TRUE	groEL, HSPD1, HSP60, CPN60; chaperonin GroEL [EC:5.6.1.7]	annotate	FALSE		both	IMGVR_UViG_3300025103_000012|3300025103|Ga0208013_1000117|fragment_3_18	5.99537	6.09048	0.0951138	0.984383	0.337533	0.242321	0.205297	1.05823	3	regulatory	Regulatory chaperones & coregulators	chaperonin groEL	0.880553	0.550459	0.058663	Regulatory chaperones & coregulators	L1	cluster	Regulatory chaperones & coregulators	L1		unassigned	TRUE	0.9	groEL, HSPD1, HSP60, CPN60; chaperonin GroEL [EC:5.6.1.7]	specific	groEL, HSPD1, HSP60, CPN60; chaperonin GroEL [EC:5.6.1.7]	specific
IMGVR_UViG_3300018005_000171|3300018005|Ga0187878_1003990_4	IMGVR_UViG_3300018005_000171|3300018005|Ga0187878_1003990	soil	Wetlands	regulatory	Global regulator protein family	medium	TRUE	TRUE	Global regulator protein family	annotate	FALSE		both	circular_virus_860140|fragment_2_4	10.4287	13.5869	3.15819	0.767556	0.914458	0.811581	0.744758	0.534346	7	regulatory	Transcriptional regulation	Global regulator protein family	0.985075	0.943396	0.864903	Global regulator protein family	specific	cluster	Global regulator protein family	specific	Global regulator protein family	specific	TRUE	0.9	Global regulator protein family	specific	Global regulator protein family	specific
IMGVR_UViG_3300018005_000194|3300018005|Ga0187878_1009491_9	IMGVR_UViG_3300018005_000194|3300018005|Ga0187878_1009491	soil	Wetlands	unclassified	ascC, ddhC, rfbH; CDP-4-dehydro-6-deoxyglucose reductase, E1 [EC:1.17.1.1]	high	FALSE	TRUE	ascC, ddhC, rfbH; CDP-4-dehydro-6-deoxyglucose reductase, E1 [EC:1.17.1.1]	annotate	FALSE		de_novo	circular_virus_309694|fragment_2_9	103.545	109.073	5.52839	0.949315	0.567713	0.484073	0.436442	1.47673	63	metabolic	Secondary metabolite metabolism	calS13, atmS13; dTDP-4-amino-4,6-dideoxy-D-glucose/dTDP-4-amino-2,4-dideoxy-beta-L-xylose transaminase [EC:2.6.1.33 2.6.1.-]	0.864407	0.759542	0.512346	Secondary metabolite metabolism	L1	cluster	Secondary metabolite metabolism	L1		unassigned	TRUE	0.9	spnQ; dTDP-4-dehydro-2,6-dideoxy-D-glucose 3-dehydratase [EC:4.2.1.164]	specific	spnQ; dTDP-4-dehydro-2,6-dideoxy-D-glucose 3-dehydratase [EC:4.2.1.164]	specific
IMGVR_UViG_3300018005_000215|3300018005|Ga0187878_1002686_2	IMGVR_UViG_3300018005_000215|3300018005|Ga0187878_1002686	soil	Wetlands	metabolic	meT1; MMP 1-O-methyltransferase [EC:2.1.1.365]	medium	TRUE	TRUE	meT1; MMP 1-O-methyltransferase [EC:2.1.1.365]	annotate	FALSE		both	circular_virus_330079|fragment_3_2	49.0923	95.697	46.6047	0.512998	1	0.942135	0.927151	0.565555	27	metabolic	Other	meT1; MMP 1-O-methyltransferase [EC:2.1.1.365]	0.994056	0.991453	0.929677	meT1; MMP 1-O-methyltransferase [EC:2.1.1.365]	specific	embedding	Other	L1	meT1; MMP 1-O-methyltransferase [EC:2.1.1.365]	specific	TRUE	0.9	meT1; MMP 1-O-methyltransferase [EC:2.1.1.365]	specific	meT1; MMP 1-O-methyltransferase [EC:2.1.1.365]	specific
IMGVR_UViG_3300018005_000215|3300018005|Ga0187878_1002686_8	IMGVR_UViG_3300018005_000215|3300018005|Ga0187878_1002686	soil	Wetlands	metabolic	maa; maltose O-acetyltransferase [EC:2.3.1.79]	medium	TRUE	FALSE	maa; maltose O-acetyltransferase [EC:2.3.1.79]	annotate	FALSE		annotate	circular_virus_210721|fragment_1_8	146.214	152.595	6.38188	0.958178	0.294989	0.292057	0.270768	0.783777	43	regulatory	Transcriptional regulation	DNA binding protein	0.737079	0.765347	0.396465	maa; maltose O-acetyltransferase [EC:2.3.1.79]	specific	cluster	maa; maltose O-acetyltransferase [EC:2.3.1.79]	specific		unassigned	TRUE	0.9	maa; maltose O-acetyltransferase [EC:2.3.1.79]	specific	maa; maltose O-acetyltransferase [EC:2.3.1.79]	specific
IMGVR_UViG_3300018005_000225|3300018005|Ga0187878_1010054_1	IMGVR_UViG_3300018005_000225|3300018005|Ga0187878_1010054	soil	Wetlands	metabolic	gpmB; 2,3-bisphosphoglycerate-dependent phosphoglycerate mutase [EC:5.4.2.11]; PGAM, gpmA; 2,3-bisphosphoglycerate-dependent phosphoglycerate mutase [EC:5.4.2.11]	medium	TRUE	TRUE	gpmB; 2,3-bisphosphoglycerate-dependent phosphoglycerate mutase [EC:5.4.2.11]; PGAM, gpmA; 2,3-bisphosphoglycerate-dependent phosphoglycerate mutase [EC:5.4.2.11]	annotate	FALSE		both	IMGVR_UViG_3300029817_000002|3300029817|Ga0247275_1000168|fragment_2_1	10.991	14.5764	3.58546	0.754024	0.922486	0.871814	0.819282	0.152239	9	metabolic	Amino acid metabolism	psp; phosphoserine phosphatase [EC:3.1.3.3]	0.985075	0.906977	0.77748	psp; phosphoserine phosphatase [EC:3.1.3.3]	specific	embedding	Carbohydrate metabolism	L1	psp; phosphoserine phosphatase [EC:3.1.3.3]	specific	TRUE	0.9	gpmB; 2,3-bisphosphoglycerate-dependent phosphoglycerate mutase [EC:5.4.2.11]; PGAM, gpmA; 2,3-bisphosphoglycerate-dependent phosphoglycerate mutase [EC:5.4.2.11]	specific	gpmB; 2,3-bisphosphoglycerate-dependent phosphoglycerate mutase [EC:5.4.2.11]; PGAM, gpmA; 2,3-bisphosphoglycerate-dependent phosphoglycerate mutase [EC:5.4.2.11]	specific
IMGVR_UViG_3300018005_000236|3300018005|Ga0187878_1004465_18	IMGVR_UViG_3300018005_000236|3300018005|Ga0187878_1004465	soil	Wetlands	unclassified		medium	FALSE	TRUE	Other	L1	TRUE	d__Bacteria;p__Bacillota;c__Clostridia;o__Oscillospirales;f__Ruminococcaceae	de_novo	circular_virus_763096|fragment_4_21	87.763	104.925	17.1617	0.836438	0.820673	0.79889	0.748107	1.02112	37	metabolic	Other	meT1; MMP 1-O-methyltransferase [EC:2.1.1.365]	0.942038	0.913636	0.722222	Other	L1	embedding		unassigned	Other	L1	TRUE	0.9	meT1; MMP 1-O-methyltransferase [EC:2.1.1.365]	specific	meT1; MMP 1-O-methyltransferase [EC:2.1.1.365]	specific
IMGVR_UViG_3300018005_000280|3300018005|Ga0187878_1004685_11	IMGVR_UViG_3300018005_000280|3300018005|Ga0187878_1004685	soil	Wetlands	metabolic	UGDH, ugd; UDPglucose 6-dehydrogenase [EC:1.1.1.22]	high	TRUE	TRUE	UGDH, ugd; UDPglucose 6-dehydrogenase [EC:1.1.1.22]	annotate	FALSE		both	circular_virus_795402|fragment_6_5	20.7563	21.9587	1.20239	0.945243	0.634815	0.526971	0.480397	1.46387	5	metabolic	Carbohydrate metabolism	UGDH, ugd; UDPglucose 6-dehydrogenase [EC:1.1.1.22]	0.88777	0.765347	0.512346	Carbohydrate metabolism	L1	cluster	Carbohydrate metabolism	L1		unassigned	TRUE	0.9	UGDH, ugd; UDPglucose 6-dehydrogenase [EC:1.1.1.22]	specific	UGDH, ugd; UDPglucose 6-dehydrogenase [EC:1.1.1.22]	specific
IMGVR_UViG_3300018005_000280|3300018005|Ga0187878_1004685_5	IMGVR_UViG_3300018005_000280|3300018005|Ga0187878_1004685	soil	Wetlands	unclassified	iolG; myo-inositol 2-dehydrogenase / D-chiro-inositol 1-dehydrogenase [EC:1.1.1.18 1.1.1.369]	high	FALSE	TRUE	iolG; myo-inositol 2-dehydrogenase / D-chiro-inositol 1-dehydrogenase [EC:1.1.1.18 1.1.1.369]	annotate	FALSE		de_novo	MW584188.1|fragment_1_5	152.763	153.783	1.01965	0.99337	0.314627	0.201389	0.167792	2.76835	11	metabolic	Aromatic & xenobiotic degradation	3-oxoadipate enol-lactonase [EC:3.1.1.24]	0.653846	0.19973	0.0188285	Carbohydrate metabolism	L1	cluster	Carbohydrate metabolism	L1		unassigned	TRUE	0.9	iolG; myo-inositol 2-dehydrogenase / D-chiro-inositol 1-dehydrogenase [EC:1.1.1.18 1.1.1.369]	specific	iolG; myo-inositol 2-dehydrogenase / D-chiro-inositol 1-dehydrogenase [EC:1.1.1.18 1.1.1.369]	specific
IMGVR_UViG_3300018005_000280|3300018005|Ga0187878_1004685_7	IMGVR_UViG_3300018005_000280|3300018005|Ga0187878_1004685	soil	Wetlands	unclassified	gmd, GMDS; GDPmannose 4,6-dehydratase [EC:4.2.1.47]	medium	FALSE	TRUE	gmd, GMDS; GDPmannose 4,6-dehydratase [EC:4.2.1.47]	annotate	FALSE		de_novo	circular_virus_858901|fragment_2_7	105.048	132.438	27.3906	0.793182	1	1	0.966102	1.66389	5	metabolic	Carbohydrate metabolism	gmd, GMDS; GDPmannose 4,6-dehydratase [EC:4.2.1.47]	0.994056	0.994687	0.982659	gmd, GMDS; GDPmannose 4,6-dehydratase [EC:4.2.1.47]	specific	cluster	gmd, GMDS; GDPmannose 4,6-dehydratase [EC:4.2.1.47]	specific	gmd, GMDS; GDPmannose 4,6-dehydratase [EC:4.2.1.47]	specific	TRUE	0.9	gmd, GMDS; GDPmannose 4,6-dehydratase [EC:4.2.1.47]	specific	gmd, GMDS; GDPmannose 4,6-dehydratase [EC:4.2.1.47]	specific
IMGVR_UViG_3300018005_000281|3300018005|Ga0187878_1004212_3	IMGVR_UViG_3300018005_000281|3300018005|Ga0187878_1004212	soil	Wetlands	unclassified		high	FALSE	TRUE	Phage neck terminator protein	specific	TRUE		de_novo	DTR_734468|fragment_2_3	28.4809				1	1	1	0.60196	9	regulatory	Transcriptional regulation	Phage neck terminator protein	1	1	1	Phage neck terminator protein	specific	embedding		unassigned	Phage neck terminator protein	specific	TRUE	0.9	Phage neck terminator protein	specific	Phage neck terminator protein	specific
IMGVR_UViG_3300018005_000288|3300018005|Ga0187878_1007110_12	IMGVR_UViG_3300018005_000288|3300018005|Ga0187878_1007110	soil	Wetlands	metabolic	gpmB; 2,3-bisphosphoglycerate-dependent phosphoglycerate mutase [EC:5.4.2.11]; PGAM, gpmA; 2,3-bisphosphoglycerate-dependent phosphoglycerate mutase [EC:5.4.2.11]	low	FALSE	TRUE	gpmB; 2,3-bisphosphoglycerate-dependent phosphoglycerate mutase [EC:5.4.2.11]; PGAM, gpmA; 2,3-bisphosphoglycerate-dependent phosphoglycerate mutase [EC:5.4.2.11]	annotate	FALSE		de_novo	IMGVR_UViG_3300017934_000005|3300017934|Ga0187803_10000004|fragment_3_6	9.56159	9.91065	0.349068	0.964779	0.551081	0.489858	0.441176	0.13244	124	metabolic	Amino acid metabolism	psp; phosphoserine phosphatase [EC:3.1.3.3]	0.864407	0.765347	0.425641	Carbohydrate metabolism	L1	cluster	Carbohydrate metabolism	L1		unassigned	TRUE	0.9	gpmB; 2,3-bisphosphoglycerate-dependent phosphoglycerate mutase [EC:5.4.2.11]; PGAM, gpmA; 2,3-bisphosphoglycerate-dependent phosphoglycerate mutase [EC:5.4.2.11]	specific	gpmB; 2,3-bisphosphoglycerate-dependent phosphoglycerate mutase [EC:5.4.2.11]; PGAM, gpmA; 2,3-bisphosphoglycerate-dependent phosphoglycerate mutase [EC:5.4.2.11]	specific
IMGVR_UViG_3300018005_000288|3300018005|Ga0187878_1007110_7	IMGVR_UViG_3300018005_000288|3300018005|Ga0187878_1007110	soil	Wetlands	metabolic	meT1; MMP 1-O-methyltransferase [EC:2.1.1.365]	medium	TRUE	FALSE	meT1; MMP 1-O-methyltransferase [EC:2.1.1.365]	annotate	FALSE		annotate	IMGVR_UViG_3300005544_000001|3300005544|Ga0070686_100000067|fragment_3_7	104.029	121.136	17.1077	0.858774	0.665056	0.698748	0.699691	0.659862	56	metabolic	Other	meT1; MMP 1-O-methyltransferase [EC:2.1.1.365]	0.942038	0.913636	0.77748	meT1; MMP 1-O-methyltransferase [EC:2.1.1.365]	specific	embedding	Other	L1	meT1; MMP 1-O-methyltransferase [EC:2.1.1.365]	specific	TRUE	0.9	meT1; MMP 1-O-methyltransferase [EC:2.1.1.365]	specific	meT1; MMP 1-O-methyltransferase [EC:2.1.1.365]	specific
IMGVR_UViG_3300018005_000290|3300018005|Ga0187878_1001180_12	IMGVR_UViG_3300018005_000290|3300018005|Ga0187878_1001180	soil	Wetlands	metabolic	Acetyltransferase (GNAT) family	high	TRUE	TRUE	Acetyltransferase (GNAT) family	annotate	FALSE	d__Archaea;p__Thermoplasmatota;c__Poseidoniia;o__Poseidoniales;f__Thalassarchaeaceae	both	circular_virus_304949|fragment_4_6	17.3115	22.8996	5.58808	0.755975	0.879877	0.785856	0.726594	0.614643	122	metabolic	Other	Acetyltransferase (GNAT) family	0.961932	0.943396	0.864903	Acetyltransferase (GNAT) family	specific	cluster	Acetyltransferase (GNAT) family	specific	Acetyltransferase (GNAT) family	specific	TRUE	0.9	Acetyltransferase (GNAT) family	specific	Acetyltransferase (GNAT) family	specific
IMGVR_UViG_3300018005_000306|3300018005|Ga0187878_1003413_21	IMGVR_UViG_3300018005_000306|3300018005|Ga0187878_1003413	soil	Wetlands	unclassified	ribonucleotide reductase	high	FALSE	TRUE	ribonucleotide reductase	annotate	FALSE		de_novo	Station124_MXL_ALL_assembly_NODE_573_length_31617_cov_6.749414|fragment_3_37	160.867	163.856	2.98918	0.981757	0.181531	0.192385	0.20903	2.31962	3	physiological	Sporulation & developmental	spoVG; stage V sporulation protein G	0.653846	0.374147	0.14702		unassigned	none		unassigned		unassigned	TRUE	0.9		unassigned	physiological	category
IMGVR_UViG_3300018005_000326|3300018005|Ga0187878_1010737_8	IMGVR_UViG_3300018005_000326|3300018005|Ga0187878_1010737	soil	Wetlands	unclassified		medium	FALSE	TRUE	Phage neck terminator protein	specific	TRUE		de_novo	circular_virus_381620|fragment_5_10	42.0157	49.3686	7.35294	0.851061	1	0.93868	0.940471	0.758016	10	regulatory	Transcriptional regulation	Phage neck terminator protein	0.985075	0.981295	0.958005	Phage neck terminator protein	specific	embedding		unassigned	Phage neck terminator protein	specific	TRUE	0.9	Phage neck terminator protein	specific	Phage neck terminator protein	specific
IMGVR_UViG_3300018005_000327|3300018005|Ga0187878_1000407_21	IMGVR_UViG_3300018005_000327|3300018005|Ga0187878_1000407	soil	Wetlands	regulatory	parB, spo0J; ParB family transcriptional regulator, chromosome partitioning protein	medium	TRUE	TRUE	parB, spo0J; ParB family transcriptional regulator, chromosome partitioning protein	annotate	FALSE	d__Archaea;p__Thermoproteota;c__Bathyarchaeia;o__Bathyarchaeales;f__Bathycorpusculaceae;g__Bathycorpusculum	both	IMGVR_UViG_3300029288_000426|3300029288|Ga0265297_10002377|fragment_2_39	58.9192				1	1	1	2.59478	114	regulatory	Transcriptional regulation	parB, spo0J; ParB family transcriptional regulator, chromosome partitioning protein	0.985075	1	0.998152	parB, spo0J; ParB family transcriptional regulator, chromosome partitioning protein	specific	embedding		unassigned	parB, spo0J; ParB family transcriptional regulator, chromosome partitioning protein	specific	TRUE	0.9	parB, spo0J; ParB family transcriptional regulator, chromosome partitioning protein	specific	parB, spo0J; ParB family transcriptional regulator, chromosome partitioning protein	specific
IMGVR_UViG_3300018005_000335|3300018005|Ga0187878_1006859_5	IMGVR_UViG_3300018005_000335|3300018005|Ga0187878_1006859	soil	Wetlands	metabolic	gpmB; 2,3-bisphosphoglycerate-dependent phosphoglycerate mutase [EC:5.4.2.11]; PGAM, gpmA; 2,3-bisphosphoglycerate-dependent phosphoglycerate mutase [EC:5.4.2.11]	high	TRUE	TRUE	gpmB; 2,3-bisphosphoglycerate-dependent phosphoglycerate mutase [EC:5.4.2.11]; PGAM, gpmA; 2,3-bisphosphoglycerate-dependent phosphoglycerate mutase [EC:5.4.2.11]	annotate	FALSE	d__Bacteria;p__Patescibacteriota;c__Gracilibacteria;o__Peribacterales;f__Peribacteraceae	both	IMGVR_UViG_3300021477_000004|3300021477|Ga0210398_10000097|fragment_4_7	20.3754	20.4272	0.0518188	0.997463	0.448734	0.393632	0.349836	1.31841	120	metabolic	Carbohydrate metabolism	gpmB; 2,3-bisphosphoglycerate-dependent phosphoglycerate mutase [EC:5.4.2.11]; PGAM, gpmA; 2,3-bisphosphoglycerate-dependent phosphoglycerate mutase [EC:5.4.2.11]	0.837419	0.777778	0.406061	Carbohydrate metabolism	L1	cluster	Carbohydrate metabolism	L1		unassigned	TRUE	0.9	gpmB; 2,3-bisphosphoglycerate-dependent phosphoglycerate mutase [EC:5.4.2.11]; PGAM, gpmA; 2,3-bisphosphoglycerate-dependent phosphoglycerate mutase [EC:5.4.2.11]	specific	gpmB; 2,3-bisphosphoglycerate-dependent phosphoglycerate mutase [EC:5.4.2.11]; PGAM, gpmA; 2,3-bisphosphoglycerate-dependent phosphoglycerate mutase [EC:5.4.2.11]	specific
IMGVR_UViG_3300018005_000346|3300018005|Ga0187878_1002801_12	IMGVR_UViG_3300018005_000346|3300018005|Ga0187878_1002801	soil	Wetlands	unclassified		medium	FALSE	TRUE		unassigned	TRUE		de_novo	IMGVR_UViG_3300028576_000016|3300028576|Ga0255340_1000999|fragment_4_15	123.425	128.841	5.41655	0.957959	0.376182	0.325509	0.29918	1.49931	7	metabolic	Amino acid metabolism	speD, AMD1; S-adenosylmethionine decarboxylase [EC:4.1.1.50]	0.752588	0.506936	0.220703		unassigned	none		unassigned		unassigned	TRUE	0.9		unassigned	metabolic	category
IMGVR_UViG_3300018005_000449|3300018005|Ga0187878_1003885_2	IMGVR_UViG_3300018005_000449|3300018005|Ga0187878_1003885	soil	Wetlands	unclassified	cca; tRNA nucleotidyltransferase (CCA-adding enzyme) [EC:2.7.7.72 3.1.3.- 3.1.4.-]	medium	FALSE	TRUE	cca; tRNA nucleotidyltransferase (CCA-adding enzyme) [EC:2.7.7.72 3.1.3.- 3.1.4.-]	annotate	FALSE		de_novo	circular_virus_510474|fragment_1_2	68.2103	70.5078	2.29749	0.967415	0.173524	0.173524	0.173524	2.3359	9	metabolic	Amino acid metabolism	metK; S-adenosylmethionine synthetase [EC:2.5.1.6]	0.617391	0.281525	0.0506555		unassigned	none		unassigned		unassigned	TRUE	0.9		unassigned	metabolic	category
IMGVR_UViG_3300018005_000470|3300018005|Ga0187878_1005984_1	IMGVR_UViG_3300018005_000470|3300018005|Ga0187878_1005984	soil	Wetlands	unclassified		high	FALSE	TRUE	meT1; MMP 1-O-methyltransferase [EC:2.1.1.365]	specific	TRUE		de_novo	IMGVR_UViG_3300020020_000077|3300020020|Ga0193738_1000178|fragment_3_1	77.6432	111.656	34.0131	0.695377	1	0.985194	0.950638	0.811578	17	metabolic	Other	meT1; MMP 1-O-methyltransferase [EC:2.1.1.365]	0.99661	0.997344	0.982659	meT1; MMP 1-O-methyltransferase [EC:2.1.1.365]	specific	embedding		unassigned	meT1; MMP 1-O-methyltransferase [EC:2.1.1.365]	specific	TRUE	0.9	meT1; MMP 1-O-methyltransferase [EC:2.1.1.365]	specific	meT1; MMP 1-O-methyltransferase [EC:2.1.1.365]	specific
IMGVR_UViG_3300018005_000504|3300018005|Ga0187878_1003072_15	IMGVR_UViG_3300018005_000504|3300018005|Ga0187878_1003072	soil	Wetlands	regulatory	transcriptional regulator	high	TRUE	TRUE	transcriptional regulator	annotate	FALSE	d__Bacteria;p__Desulfobacterota_G;c__Syntrophorhabdia;o__Syntrophorhabdales;f__WCHB1-27;g__BOG-1155	both	878320.SAMEA2272404.CACP01000043~1-31417~chromosome_mixed_12	52.0092	57.9961	5.98697	0.896769	1	0.800825	0.76337	1.2215	6	regulatory	Transcriptional regulation	transcriptional regulator	0.983668	0.964052	0.929677	transcriptional regulator	specific	embedding		unassigned	transcriptional regulator	specific	TRUE	0.9	transcriptional regulator	specific	transcriptional regulator	specific
IMGVR_UViG_3300018005_000504|3300018005|Ga0187878_1003072_19	IMGVR_UViG_3300018005_000504|3300018005|Ga0187878_1003072	soil	Wetlands	regulatory	transcriptional regulator	high	TRUE	FALSE	transcriptional regulator	annotate	FALSE	d__Bacteria;p__Desulfobacterota_G;c__Syntrophorhabdia;o__Syntrophorhabdales;f__WCHB1-27;g__BOG-1155	annotate	circular_virus_375606|fragment_1_21	186.872	188.908	2.03622	0.989221	0.30688	0.208373	0.178112	0.931716	34	regulatory	Transcriptional regulation	HTH DNA binding protein	0.585185	0.333916	0.0540541	Transcriptional regulation	L1	cluster	Transcriptional regulation	L1		unassigned	TRUE	0.9	transcriptional regulator	specific	transcriptional regulator	specific
IMGVR_UViG_3300018005_000525|3300018005|Ga0187878_1000676_52	IMGVR_UViG_3300018005_000525|3300018005|Ga0187878_1000676	soil	Wetlands	unclassified	NUBPL iron-transfer P-loop NTPase	medium	FALSE	TRUE	NUBPL iron-transfer P-loop NTPase	annotate	FALSE	d__Bacteria;p__Chloroflexota;c__Dehalococcoidia;o__GIF9;f__UBA5629;g__9FT-COMBO-48-23	de_novo	IMGVR_UViG_3300032050_000183|3300032050|Ga0315906_10000673|fragment_2_27	201.871	210.955	9.0844	0.956937	0.461243	0.357048	0.303369	1.22262	103	regulatory	Regulatory chaperones & coregulators	dnaK, HSPA9; molecular chaperone DnaK	0.580645	0.422285	0.191663		unassigned	none		unassigned		unassigned	TRUE	0.9		unassigned	regulatory	category
IMGVR_UViG_3300018005_000525|3300018005|Ga0187878_1000676_56	IMGVR_UViG_3300018005_000525|3300018005|Ga0187878_1000676	soil	Wetlands	metabolic	VTE5; phytol kinase [EC:2.7.1.182]	medium	TRUE	TRUE	VTE5; phytol kinase [EC:2.7.1.182]	annotate	FALSE	d__Bacteria;p__Chloroflexota;c__Dehalococcoidia;o__GIF9;f__UBA5629;g__9FT-COMBO-48-23	both	circular_virus_579314|fragment_4_256	121.521	127.18	5.6587	0.955506	0.0609336	0.0617804	0.0628842	3.17561	102	metabolic	Other	Polypeptide deformylase	0.512195	0.239493	0.0506555	Other	L1	cluster	Other	L1		unassigned	TRUE	0.9	VTE5; phytol kinase [EC:2.7.1.182]	specific	VTE5; phytol kinase [EC:2.7.1.182]	specific
IMGVR_UViG_3300018005_000525|3300018005|Ga0187878_1000676_58	IMGVR_UViG_3300018005_000525|3300018005|Ga0187878_1000676	soil	Wetlands	metabolic	bpsA, srsA, pks11, pks10; alkylresorcinol/alkylpyrone synthase	low	FALSE	TRUE	bpsA, srsA, pks11, pks10; alkylresorcinol/alkylpyrone synthase	annotate	FALSE	d__Bacteria;p__Chloroflexota;c__Dehalococcoidia;o__GIF9;f__UBA5629;g__9FT-COMBO-48-23	de_novo	1196095.SAMN05179582.LZGP01000026~156-80476~standalone_virus_58	215.63	232.178	16.548	0.928727	0.555095	0.42308	0.361471	1.30122	8	physiological	Toxin-antitoxin systems	HicB_like antitoxin of bacterial toxin-antitoxin system	0.585185	0.434501	0.191663	Other	L1	cluster	Other	L1		unassigned	TRUE	0.9	bpsA, srsA, pks11, pks10; alkylresorcinol/alkylpyrone synthase	specific	bpsA, srsA, pks11, pks10; alkylresorcinol/alkylpyrone synthase	specific
IMGVR_UViG_3300018005_000539|3300018005|Ga0187878_1003022_13	IMGVR_UViG_3300018005_000539|3300018005|Ga0187878_1003022	soil	Wetlands	metabolic	Polypeptide deformylase	medium	TRUE	TRUE	Polypeptide deformylase	annotate	FALSE		both	circular_virus_405836|fragment_4_15	7.76549	9.56515	1.79966	0.811852	1	0.941255	0.883575	1.03217	48	metabolic	Other	Polypeptide deformylase	0.985075	0.994687	0.958005	Polypeptide deformylase	specific	cluster	Polypeptide deformylase	specific	Polypeptide deformylase	specific	TRUE	0.9	Polypeptide deformylase	specific	Polypeptide deformylase	specific
IMGVR_UViG_3300018005_000620|3300018005|Ga0187878_1002524_13	IMGVR_UViG_3300018005_000620|3300018005|Ga0187878_1002524	soil	Wetlands	regulatory	parB, spo0J; ParB family transcriptional regulator, chromosome partitioning protein	high	TRUE	TRUE	parB, spo0J; ParB family transcriptional regulator, chromosome partitioning protein	annotate	FALSE	d__Bacteria;p__Acidobacteriota;c__Aminicenantia;o__Aminicenantales;f__RBG-16-66-30	both	IMGVR_UViG_3300005458_000010|3300005458|Ga0070681_10000266|fragment_3_7	35.9504	41.5322	5.58178	0.865603	1	0.928461	0.891643	1.70049	3	regulatory	Transcriptional regulation	parB, spo0J; ParB family transcriptional regulator, chromosome partitioning protein	0.985075	0.964052	0.929677	parB, spo0J; ParB family transcriptional regulator, chromosome partitioning protein	specific	embedding		unassigned	parB, spo0J; ParB family transcriptional regulator, chromosome partitioning protein	specific	TRUE	0.9	parB, spo0J; ParB family transcriptional regulator, chromosome partitioning protein	specific	parB, spo0J; ParB family transcriptional regulator, chromosome partitioning protein	specific
IMGVR_UViG_3300018005_000667|3300018005|Ga0187878_1003033_15	IMGVR_UViG_3300018005_000667|3300018005|Ga0187878_1003033	soil	Wetlands	unclassified	cca; tRNA nucleotidyltransferase (CCA-adding enzyme) [EC:2.7.7.72 3.1.3.- 3.1.4.-]	low	FALSE	TRUE	cca; tRNA nucleotidyltransferase (CCA-adding enzyme) [EC:2.7.7.72 3.1.3.- 3.1.4.-]	annotate	FALSE		de_novo	fragment_28567_12	91.2895	91.54	0.250511	0.997263	1.82806e-08	1.82806e-08	1.82806e-08	3.37553	3	regulatory	Regulatory chaperones & coregulators	groEL, HSPD1, HSP60, CPN60; chaperonin GroEL [EC:5.6.1.7]	0.512195	0.19973	0.0288936		unassigned	none		unassigned		unassigned	TRUE	0.9		unassigned	regulatory	category
IMGVR_UViG_3300018005_000667|3300018005|Ga0187878_1003033_25	IMGVR_UViG_3300018005_000667|3300018005|Ga0187878_1003033	soil	Wetlands	metabolic	INO1, ISYNA1; myo-inositol-1-phosphate synthase [EC:5.5.1.4]	low	FALSE	TRUE	INO1, ISYNA1; myo-inositol-1-phosphate synthase [EC:5.5.1.4]	annotate	FALSE		de_novo	circular_virus_373283|fragment_1_25	62.5223	70.2618	7.73949	0.889848	0.65688	0.504126	0.466102	1.40364	5	metabolic	Cofactor & vitamin metabolism	GCH1, folE; GTP cyclohydrolase IA [EC:3.5.4.16]	0.851827	0.543353	0.298319	INO1, ISYNA1; myo-inositol-1-phosphate synthase [EC:5.5.1.4]	specific	cluster	INO1, ISYNA1; myo-inositol-1-phosphate synthase [EC:5.5.1.4]	specific		unassigned	TRUE	0.9	INO1, ISYNA1; myo-inositol-1-phosphate synthase [EC:5.5.1.4]	specific	INO1, ISYNA1; myo-inositol-1-phosphate synthase [EC:5.5.1.4]	specific
IMGVR_UViG_3300018005_000686|3300018005|Ga0187878_1004705_2	IMGVR_UViG_3300018005_000686|3300018005|Ga0187878_1004705	soil	Wetlands	metabolic	E2.2.1.1, tktA, tktB; transketolase [EC:2.2.1.1]	low	FALSE	TRUE	E2.2.1.1, tktA, tktB; transketolase [EC:2.2.1.1]	annotate	FALSE	d__Bacteria;p__Pseudomonadota;c__Gammaproteobacteria;o__Burkholderiales;f__Burkholderiaceae	de_novo	circular_virus_796330|fragment_2_2	52.7015	53.9658	1.26431	0.976572	0.570829	0.47985	0.430162	1.15498	10	metabolic	Carbohydrate metabolism	E2.2.1.1, tktA, tktB; transketolase [EC:2.2.1.1]	0.887136	0.759542	0.512346	Carbohydrate metabolism	L1	cluster	Carbohydrate metabolism	L1		unassigned	TRUE	0.9	E2.2.1.1, tktA, tktB; transketolase [EC:2.2.1.1]	specific	E2.2.1.1, tktA, tktB; transketolase [EC:2.2.1.1]	specific
IMGVR_UViG_3300018005_000697|3300018005|Ga0187878_1000020|125-156608_108	IMGVR_UViG_3300018005_000697|3300018005|Ga0187878_1000020|125-156608	soil	Wetlands	metabolic	E2.2.1.2, talA, talB; transaldolase [EC:2.2.1.2]	low	FALSE	TRUE	E2.2.1.2, talA, talB; transaldolase [EC:2.2.1.2]	annotate	FALSE		de_novo	KY555147.1|fragment_5_142	38.9002	39.1501	0.249832	0.993619	0.232597	0.155963	0.129846	2.33969	224	physiological	Defense & anti-defense systems	anti-restriction protein	0.653846	0.374147	0.0338346	Carbohydrate metabolism	L1	cluster	Carbohydrate metabolism	L1		unassigned	TRUE	0.9	E2.2.1.2, talA, talB; transaldolase [EC:2.2.1.2]	specific	E2.2.1.2, talA, talB; transaldolase [EC:2.2.1.2]	specific
IMGVR_UViG_3300018005_000697|3300018005|Ga0187878_1000020|125-156608_112	IMGVR_UViG_3300018005_000697|3300018005|Ga0187878_1000020|125-156608	soil	Wetlands	metabolic	galK; galactokinase [EC:2.7.1.6]	low	FALSE	TRUE	galK; galactokinase [EC:2.7.1.6]	annotate	FALSE		de_novo	circular_virus_754226|fragment_5_35	51.1024	55.3447	4.24232	0.923347	0.560388	0.414212	0.35313	1.20059	5	metabolic	Carbohydrate metabolism	galK; galactokinase [EC:2.7.1.6]	0.837419	0.497197	0.191663	Carbohydrate metabolism	L1	cluster	Carbohydrate metabolism	L1		unassigned	TRUE	0.9	galK; galactokinase [EC:2.7.1.6]	specific	galK; galactokinase [EC:2.7.1.6]	specific
IMGVR_UViG_3300018005_000697|3300018005|Ga0187878_1000020|125-156608_139	IMGVR_UViG_3300018005_000697|3300018005|Ga0187878_1000020|125-156608	soil	Wetlands	unclassified	dgkA; undecaprenol kinase [EC:2.7.1.66]	medium	FALSE	TRUE	dgkA; undecaprenol kinase [EC:2.7.1.66]	annotate	FALSE		de_novo	circular_virus_256758|fragment_2_3	90.3576	90.7142	0.356644	0.996068	0.0254176	0.036091	0.0379687	4.3892	16	metabolic	Carbohydrate metabolism	E2.2.1.1, tktA, tktB; transketolase [EC:2.2.1.1]	0.585185	0.270393	0.0288936		unassigned	none		unassigned		unassigned	TRUE	0.9		unassigned	metabolic	category
IMGVR_UViG_3300018005_000697|3300018005|Ga0187878_1000020|125-156608_143	IMGVR_UViG_3300018005_000697|3300018005|Ga0187878_1000020|125-156608	soil	Wetlands	unclassified		low	FALSE	TRUE		unassigned	TRUE		de_novo	IMGVR_UViG_3300031565_000118|3300031565|Ga0307379_10001230|fragment_2_6	147.661	171.637	23.9764	0.860308	0.761319	0.591156	0.525343	0.753439	8	metabolic	Other	Methyltransferase domain	0.887136	0.753731	0.569892		unassigned	none		unassigned		unassigned	TRUE	0.9	Other	L1	Methyltransferase domain	specific
IMGVR_UViG_3300018005_000697|3300018005|Ga0187878_1000020|125-156608_165	IMGVR_UViG_3300018005_000697|3300018005|Ga0187878_1000020|125-156608	soil	Wetlands	regulatory	RNA-binding protein	medium	TRUE	FALSE	RNA-binding protein	annotate	FALSE		annotate	circular_virus_379155|fragment_1_23	98.796	98.8704	0.0744629	0.999247	0.270694	0.165119	0.135912	1.36845	490	regulatory	Transcriptional regulation	Gp2.5-like ssDNA binding protein and ssDNA annealing protein	0.617391	0.333916	0.0338346	Post-transcriptional / RNA-mediated regulation	L1	cluster	Post-transcriptional / RNA-mediated regulation	L1		unassigned	TRUE	0.9	RNA-binding protein	specific	RNA-binding protein	specific
IMGVR_UViG_3300018005_000697|3300018005|Ga0187878_1000020|125-156608_191	IMGVR_UViG_3300018005_000697|3300018005|Ga0187878_1000020|125-156608	soil	Wetlands	unclassified	cca; tRNA nucleotidyltransferase (CCA-adding enzyme) [EC:2.7.7.72 3.1.3.- 3.1.4.-]	high	FALSE	TRUE	cca; tRNA nucleotidyltransferase (CCA-adding enzyme) [EC:2.7.7.72 3.1.3.- 3.1.4.-]	annotate	FALSE		de_novo	IMGVR_UViG_3300005512_000001|3300005512|Ga0074648_1000002|fragment_9_28	141.759	148.761	7.00203	0.952931	0.525082	0.418269	0.362426	1.60427	45	physiological	Sporulation & developmental	spoIVFB; stage IV sporulation protein FB [EC:3.4.24.-]	0.752588	0.550459	0.256649		unassigned	none		unassigned		unassigned	TRUE	0.9		unassigned	Sporulation & developmental	L1
IMGVR_UViG_3300018005_000697|3300018005|Ga0187878_1000020|125-156608_61	IMGVR_UViG_3300018005_000697|3300018005|Ga0187878_1000020|125-156608	soil	Wetlands	regulatory	TFIIB, GTF2B, SUA7, tfb; transcription initiation factor TFIIB	low	FALSE	TRUE	TFIIB, GTF2B, SUA7, tfb; transcription initiation factor TFIIB	annotate	FALSE		de_novo	IMGVR_UViG_GVMAG-M-3300023174-137_000001|3300023174|Ga0214921_10000138|fragment_3_34	33.0621	42.01	8.94788	0.787006	1	0.944653	0.871328	0.857394	9	regulatory	Transcriptional regulation	TFIIB, GTF2B, SUA7, tfb; transcription initiation factor TFIIB	0.985075	0.990099	0.958005	TFIIB, GTF2B, SUA7, tfb; transcription initiation factor TFIIB	specific	embedding	Transcriptional regulation	L1	TFIIB, GTF2B, SUA7, tfb; transcription initiation factor TFIIB	specific	TRUE	0.9	TFIIB, GTF2B, SUA7, tfb; transcription initiation factor TFIIB	specific	TFIIB, GTF2B, SUA7, tfb; transcription initiation factor TFIIB	specific
IMGVR_UViG_3300018005_000697|3300018005|Ga0187878_1000020|125-156608_96	IMGVR_UViG_3300018005_000697|3300018005|Ga0187878_1000020|125-156608	soil	Wetlands	unclassified	bshB1; N-acetylglucosamine malate deacetylase 1 [EC:3.5.1.-]	low	FALSE	TRUE	bshB1; N-acetylglucosamine malate deacetylase 1 [EC:3.5.1.-]	annotate	FALSE		de_novo	circular_virus_1321427|fragment_9_18	180.427	206.986	26.5587	0.871688	0.579319	0.361511	0.305726	2.49913	30	metabolic	Cofactor & vitamin metabolism	NMNAT; nicotinamide mononucleotide adenylyltransferase [EC:2.7.7.1 2.7.7.18]	0.585185	0.308012	0.070197	Carbohydrate metabolism	L1	cluster	Carbohydrate metabolism	L1		unassigned	TRUE	0.9	N-acetyl-1-D-myo-inosityl-2-amino-2-deoxy-alpha-D-glucopyranoside deacetylase (EC 3.5.1.89); diacetylchitobiose deacetylase (EC 3.5.1.-); mycothiol S-conjugate amidase (EC 3.5.1.-)	specific	N-acetyl-1-D-myo-inosityl-2-amino-2-deoxy-alpha-D-glucopyranoside deacetylase (EC 3.5.1.89); diacetylchitobiose deacetylase (EC 3.5.1.-); mycothiol S-conjugate amidase (EC 3.5.1.-)	specific
IMGVR_UViG_3300018005_000703|3300018005|Ga0187878_1000759|3366-34123_10	IMGVR_UViG_3300018005_000703|3300018005|Ga0187878_1000759|3366-34123	soil	Wetlands	regulatory	parB, spo0J; ParB family transcriptional regulator, chromosome partitioning protein	high	TRUE	TRUE	parB, spo0J; ParB family transcriptional regulator, chromosome partitioning protein	annotate	FALSE		both	fragment_26909_31	34.8633				1	1	1	1.19071	130	regulatory	Transcriptional regulation	parB, spo0J; ParB family transcriptional regulator, chromosome partitioning protein	0.985075	1	0.998152	parB, spo0J; ParB family transcriptional regulator, chromosome partitioning protein	specific	embedding	Transcriptional regulation	L1	parB, spo0J; ParB family transcriptional regulator, chromosome partitioning protein	specific	TRUE	0.9	parB, spo0J; ParB family transcriptional regulator, chromosome partitioning protein	specific	parB, spo0J; ParB family transcriptional regulator, chromosome partitioning protein	specific
IMGVR_UViG_3300018008_000001|3300018008|Ga0187888_1000159_121	IMGVR_UViG_3300018008_000001|3300018008|Ga0187888_1000159	soil	Wetlands	unclassified		high	FALSE	TRUE		unassigned	TRUE		de_novo	1121102.SAMN02440444.KB894738~1-42659~standalone_virus_46	144.526	165.215	20.6888	0.874776	0.66433	0.515315	0.44313	0.757688	59	physiological	Toxin-antitoxin systems	AAA domain, putative AbiEii toxin, Type IV TA system	0.851827	0.664894	0.468		unassigned	none		unassigned		unassigned	TRUE	0.9	physiological	category	Toxin-antitoxin systems	L1
IMGVR_UViG_3300018008_000001|3300018008|Ga0187888_1000159_34	IMGVR_UViG_3300018008_000001|3300018008|Ga0187888_1000159	soil	Wetlands	unclassified		high	FALSE	TRUE		unassigned	TRUE		de_novo	KU963256.1|fragment_1_37	133.073	137.322	4.24915	0.969057	0.377836	0.263725	0.234666	1.10592	89	regulatory	Transcriptional regulation	cylR2; HTH-type transcriptional regulator, cytolysin regulator	0.617391	0.434501	0.120513		unassigned	none		unassigned		unassigned	TRUE	0.9		unassigned	regulatory	category
IMGVR_UViG_3300018008_000001|3300018008|Ga0187888_1000159_76	IMGVR_UViG_3300018008_000001|3300018008|Ga0187888_1000159	soil	Wetlands	unclassified	nucleotide-sugar epimerase	high	FALSE	TRUE	nucleotide-sugar epimerase	annotate	FALSE		de_novo	circular_virus_900379|fragment_2_37	75.8524	89.3005	13.4481	0.849406	0.869206	0.824883	0.808389	1.0998	99	metabolic	Carbohydrate metabolism	gmd, GMDS; GDPmannose 4,6-dehydratase [EC:4.2.1.47]	0.930719	0.894309	0.709236	Carbohydrate metabolism	L1	cluster	Carbohydrate metabolism	L1	Carbohydrate metabolism	L1	TRUE	0.9	gmd, GMDS; GDPmannose 4,6-dehydratase [EC:4.2.1.47]	specific	gmd, GMDS; GDPmannose 4,6-dehydratase [EC:4.2.1.47]	specific
IMGVR_UViG_3300018008_000005|3300018008|Ga0187888_1000911_24	IMGVR_UViG_3300018008_000005|3300018008|Ga0187888_1000911	soil	Wetlands	unclassified		high	FALSE	TRUE	DNA binding protein	specific	TRUE	d__Bacteria;p__Desulfobacterota;c__Desulfobaccia;o__Desulfobaccales;f__0-14-0-80-60-11;g__0-14-0-80-60-11	de_novo	UGV-GENOME-0279487|fragment_1_24	67.8086	83.8227	16.014	0.808953	0.88963	0.913081	0.923276	1.05897	133	regulatory	Transcriptional regulation	DNA binding protein	0.942038	0.94109	0.864903	DNA binding protein	specific	embedding		unassigned	DNA binding protein	specific	TRUE	0.9	DNA binding protein	specific	DNA binding protein	specific
IMGVR_UViG_3300018008_000006|3300018008|Ga0187888_1001099_27	IMGVR_UViG_3300018008_000006|3300018008|Ga0187888_1001099	soil	Wetlands	regulatory	CsrA-like regulator	medium	TRUE	TRUE	CsrA-like regulator	annotate	FALSE		both	Station76_DCM_ALL_assembly_NODE_266_length_56504_cov_16.962851|fragment_2_13	8.25579	10.2112	1.95539	0.808505	0.669801	0.546815	0.499833	0.74912	41	regulatory	Transcriptional regulation	Global regulator protein family	0.942038	0.888889	0.512346	CsrA-like regulator	specific	cluster	CsrA-like regulator	specific	Transcriptional regulation	L1	TRUE	0.9	Global regulator protein family	specific	Global regulator protein family	specific
IMGVR_UViG_3300018008_000006|3300018008|Ga0187888_1001099_35	IMGVR_UViG_3300018008_000006|3300018008|Ga0187888_1001099	soil	Wetlands	unclassified		high	FALSE	TRUE	Toxin-antitoxin systems	L1	TRUE		de_novo	NZ_CP057563.1|fragment_3_36	140.575	143.698	3.12245	0.978271	0.613246	0.355111	0.298173	1.90794	63	physiological	Toxin-antitoxin systems	phd; antitoxin Phd	0.737079	0.462282	0.191663	Toxin-antitoxin systems	L1	cluster	Toxin-antitoxin systems	L1		unassigned	TRUE	0.9	Antitoxin Phd_YefM, type II toxin-antitoxin system	specific	Antitoxin Phd_YefM, type II toxin-antitoxin system	specific
IMGVR_UViG_3300018008_000009|3300018008|Ga0187888_1001839_7	IMGVR_UViG_3300018008_000009|3300018008|Ga0187888_1001839	soil	Wetlands	metabolic	moaA, CNX2; GTP 3',8-cyclase [EC:4.1.99.22]	high	TRUE	FALSE	moaA, CNX2; GTP 3',8-cyclase [EC:4.1.99.22]	annotate	FALSE		annotate	fragment_26800_27	103.797	106.121	2.32352	0.978105	0.307768	0.182937	0.151412	1.07314	13204	regulatory	Transcriptional regulation	Transcriptional repressor NrdR-like, N-terminal domain	0.585185	0.428044	0.0188285		unassigned	none		unassigned		unassigned	TRUE	0.9		unassigned	regulatory	category
IMGVR_UViG_3300018008_000010|3300018008|Ga0187888_1001980_28	IMGVR_UViG_3300018008_000010|3300018008|Ga0187888_1001980	soil	Wetlands	regulatory	Bacterial dnaA protein helix-turn-helix	high	TRUE	TRUE	Bacterial dnaA protein helix-turn-helix	annotate	FALSE		both	IMGVR_UViG_3300012942_000054|3300012942|Ga0164242_10000388|fragment_2_15	46.4573	65.4785	19.0212	0.709504	1	0.950657	0.912172	1.3183	53	regulatory	Transcriptional regulation	Bacterial dnaA protein helix-turn-helix	0.994056	0.994687	0.981164	Bacterial dnaA protein helix-turn-helix	specific	embedding		unassigned	Bacterial dnaA protein helix-turn-helix	specific	TRUE	0.9	Bacterial dnaA protein helix-turn-helix	specific	Bacterial dnaA protein helix-turn-helix	specific
IMGVR_UViG_3300018008_000012|3300018008|Ga0187888_1002525_5	IMGVR_UViG_3300018008_000012|3300018008|Ga0187888_1002525	soil	Wetlands	regulatory	Phage neck terminator protein	high	TRUE	FALSE	Phage neck terminator protein	annotate	FALSE		annotate	fragment_20566_8	115.516	128.82	13.3039	0.896725	0.447094	0.297499	0.257769	0.731366	80	regulatory	Transcriptional regulation	Putative DnaT-like ssDNA binding protein	0.653846	0.550459	0.191663		unassigned	none		unassigned		unassigned	TRUE	0.9		unassigned	Transcriptional regulation	L1
IMGVR_UViG_3300018008_000013|3300018008|Ga0187888_1003005_14	IMGVR_UViG_3300018008_000013|3300018008|Ga0187888_1003005	soil	Wetlands	metabolic	gpmB; 2,3-bisphosphoglycerate-dependent phosphoglycerate mutase [EC:5.4.2.11]; PGAM, gpmA; 2,3-bisphosphoglycerate-dependent phosphoglycerate mutase [EC:5.4.2.11]	high	TRUE	TRUE	gpmB; 2,3-bisphosphoglycerate-dependent phosphoglycerate mutase [EC:5.4.2.11]; PGAM, gpmA; 2,3-bisphosphoglycerate-dependent phosphoglycerate mutase [EC:5.4.2.11]	annotate	FALSE		both	IMGVR_UViG_3300022908_000006|3300022908|Ga0247779_1000263|fragment_3_11	47.7996	50.4406	2.64106	0.94764	0.495574	0.343175	0.307596	2.31685	44	metabolic	Carbohydrate metabolism	UGDH, ugd; UDPglucose 6-dehydrogenase [EC:1.1.1.22]	0.809325	0.604869	0.191663	Carbohydrate metabolism	L1	cluster	Carbohydrate metabolism	L1		unassigned	TRUE	0.9	gpmB; 2,3-bisphosphoglycerate-dependent phosphoglycerate mutase [EC:5.4.2.11]; PGAM, gpmA; 2,3-bisphosphoglycerate-dependent phosphoglycerate mutase [EC:5.4.2.11]	specific	gpmB; 2,3-bisphosphoglycerate-dependent phosphoglycerate mutase [EC:5.4.2.11]; PGAM, gpmA; 2,3-bisphosphoglycerate-dependent phosphoglycerate mutase [EC:5.4.2.11]	specific
IMGVR_UViG_3300018008_000049|3300018008|Ga0187888_1009002_11	IMGVR_UViG_3300018008_000049|3300018008|Ga0187888_1009002	soil	Wetlands	unclassified		high	FALSE	TRUE	Signal transduction & two-component systems	L1	TRUE		de_novo	circular_virus_301939|fragment_2_6	81.4704	91.6435	10.1732	0.888992	0.797659	0.66969	0.60009	1.59581	29	regulatory	Signal transduction & two-component systems	cheA; two-component system, chemotaxis family, sensor kinase CheA [EC:2.7.13.3]	0.912939	0.816078	0.626271	Signal transduction & two-component systems	L1	cluster	Signal transduction & two-component systems	L1	regulatory	category	TRUE	0.9	cheA; two-component system, chemotaxis family, sensor kinase CheA [EC:2.7.13.3]	specific	cheA; two-component system, chemotaxis family, sensor kinase CheA [EC:2.7.13.3]	specific
IMGVR_UViG_3300018008_000069|3300018008|Ga0187888_1004789_6	IMGVR_UViG_3300018008_000069|3300018008|Ga0187888_1004789	soil	Wetlands	unclassified	AAA domain	high	FALSE	TRUE	AAA domain	annotate	FALSE	d__Bacteria;p__Actinomycetota;c__Thermoleophilia;o__UBA2241;f__UBA2241	de_novo	circular_virus_594327|fragment_3_6	64.4014				1	1	1	1.05058	31	regulatory	Transcriptional regulation	repA; regulatory protein RepA	1	1	1	repA; regulatory protein RepA	specific	embedding		unassigned	repA; regulatory protein RepA	specific	TRUE	0.9	repA; regulatory protein RepA	specific	repA; regulatory protein RepA	specific
IMGVR_UViG_3300018008_000071|3300018008|Ga0187888_1004192_9	IMGVR_UViG_3300018008_000071|3300018008|Ga0187888_1004192	soil	Wetlands	physiological	ParE-like toxin of type II bacterial toxin-antitoxin system	medium	TRUE	TRUE	ParE-like toxin of type II bacterial toxin-antitoxin system	annotate	FALSE		both	circular_virus_1282534|fragment_1_10	29.8727	29.9554	0.0826855	0.99724	0.372601	0.31325	0.264611	2.00339	31	physiological	Toxin-antitoxin systems	Bacterial toxin of type II toxin-antitoxin system, YafQ	0.827448	0.588529	0.191663	ParE-like toxin of type II bacterial toxin-antitoxin system	specific	cluster	ParE-like toxin of type II bacterial toxin-antitoxin system	specific		unassigned	TRUE	0.9	ParE-like toxin of type II bacterial toxin-antitoxin system	specific	ParE-like toxin of type II bacterial toxin-antitoxin system	specific
IMGVR_UViG_3300018008_000072|3300018008|Ga0187888_1006371_12	IMGVR_UViG_3300018008_000072|3300018008|Ga0187888_1006371	soil	Wetlands	unclassified		medium	FALSE	TRUE	Streptomyces sporulation and cell division protein, SsgA	specific	TRUE	d__Bacteria;p__Pseudomonadota;c__Alphaproteobacteria;o__Rhizobiales;f__Xanthobacteraceae	de_novo	IMGVR_UViG_3300010397_000057|3300010397|Ga0134124_10000269|fragment_2_12	103.303	140.839	37.5354	0.733487	0.881214	0.813397	0.756141	0.728867	15	physiological	Sporulation & developmental	Streptomyces sporulation and cell division protein, SsgA	0.97028	0.906977	0.77748	Streptomyces sporulation and cell division protein, SsgA	specific	embedding		unassigned	Streptomyces sporulation and cell division protein, SsgA	specific	TRUE	0.9	Streptomyces sporulation and cell division protein, SsgA	specific	Streptomyces sporulation and cell division protein, SsgA	specific
IMGVR_UViG_3300018008_000073|3300018008|Ga0187888_1002904_5	IMGVR_UViG_3300018008_000073|3300018008|Ga0187888_1002904	soil	Wetlands	regulatory	DNA binding protein	high	TRUE	TRUE	DNA binding protein	annotate	FALSE	d__Bacteria;p__Acidobacteriota;c__Terriglobia;o__Terriglobales;f__SbA1;g__QIAJ01	both	circular_virus_53718|fragment_1_5	24.19	39.7854	15.5954	0.608012	0.937823	0.887105	0.835066	0.646104	13	regulatory	Transcriptional regulation	DNA binding protein	0.985075	0.964052	0.864903	DNA binding protein	specific	embedding		unassigned	DNA binding protein	specific	TRUE	0.9	DNA binding protein	specific	DNA binding protein	specific
IMGVR_UViG_3300018008_000091|3300018008|Ga0187888_1006632_14	IMGVR_UViG_3300018008_000091|3300018008|Ga0187888_1006632	soil	Wetlands	unclassified		medium	FALSE	TRUE	Thoeris anti-defense 2-like domain	specific	TRUE		de_novo	IMGVR_UViG_3300001102_000003|3300001102|BBAY67_10000386|fragment_4_14	67.1615	91.829	24.6674	0.731376	1	1	0.994075	1.14931	6	physiological	Defense & anti-defense systems	Thoeris anti-defense 2-like domain	0.998426	0.997344	0.994975	Thoeris anti-defense 2-like domain	specific	embedding		unassigned	Thoeris anti-defense 2-like domain	specific	TRUE	0.9	Thoeris anti-defense 2-like domain	specific	Thoeris anti-defense 2-like domain	specific
IMGVR_UViG_3300018008_000123|3300018008|Ga0187888_1002400_6	IMGVR_UViG_3300018008_000123|3300018008|Ga0187888_1002400	soil	Wetlands	unclassified		medium	FALSE	TRUE		L1	TRUE	d__Bacteria;p__Pseudomonadota;c__Alphaproteobacteria;o__Rhizobiales;f__Beijerinckiaceae	de_novo	circular_virus_634866|fragment_2_3	223.265	225.779	2.51395	0.988865	0.692224	0.716272	0.697238	2.24301	30	regulatory	Transcriptional regulation	parB, spo0J; ParB family transcriptional regulator, chromosome partitioning protein	0.864407	0.87395	0.709236	Transcriptional regulation	L1	embedding		unassigned	Transcriptional regulation	L1	TRUE	0.9	parB, spo0J; ParB family transcriptional regulator, chromosome partitioning protein	specific	parB, spo0J; ParB family transcriptional regulator, chromosome partitioning protein	specific
IMGVR_UViG_3300018008_000123|3300018008|Ga0187888_1002400_8	IMGVR_UViG_3300018008_000123|3300018008|Ga0187888_1002400	soil	Wetlands	physiological	Virulence-associated protein E-like domain	high	TRUE	TRUE	Virulence-associated protein E-like domain	annotate	FALSE	d__Bacteria;p__Pseudomonadota;c__Alphaproteobacteria;o__Rhizobiales;f__Beijerinckiaceae	both	UGV-GENOME-0339095_1|fragment_4_4	50.0101	66.8315	16.8214	0.748301	1	0.934543	0.892654	1.24933	30	physiological	Virulence & host interaction	Virulence-associated protein E-like domain	0.985075	0.994012	0.958005	Virulence-associated protein E-like domain	specific	cluster	Virulence-associated protein E-like domain	specific	Virulence-associated protein E-like domain	specific	TRUE	0.9	Virulence-associated protein E-like domain	specific	Virulence-associated protein E-like domain	specific
IMGVR_UViG_3300018008_000126|3300018008|Ga0187888_1011814_2	IMGVR_UViG_3300018008_000126|3300018008|Ga0187888_1011814	soil	Wetlands	unclassified		medium	FALSE	TRUE	regulatory	category	TRUE		de_novo	DTR_890681|fragment_3_2	85.4431	88.974	3.53097	0.960315	0.683164	0.515216	0.463239	0.769755	2	regulatory	Transcriptional regulation	starvation-inducible transcriptional regulator	0.912939	0.753731	0.631447	regulatory	category	embedding		unassigned	regulatory	category	TRUE	0.9	Transcriptional regulation	L1	starvation-inducible transcriptional regulator	specific
IMGVR_UViG_3300018008_000141|3300018008|Ga0187888_1005712_6	IMGVR_UViG_3300018008_000141|3300018008|Ga0187888_1005712	soil	Wetlands	metabolic	meT1; MMP 1-O-methyltransferase [EC:2.1.1.365]	high	TRUE	TRUE	meT1; MMP 1-O-methyltransferase [EC:2.1.1.365]	annotate	FALSE		both	fragment_14827_9	41.5015	68.9727	27.4713	0.601708	1	1	0.977834	1.14833	33	metabolic	Other	meT1; MMP 1-O-methyltransferase [EC:2.1.1.365]	0.99661	0.997344	0.993548	meT1; MMP 1-O-methyltransferase [EC:2.1.1.365]	specific	embedding	Other	L1	meT1; MMP 1-O-methyltransferase [EC:2.1.1.365]	specific	TRUE	0.9	meT1; MMP 1-O-methyltransferase [EC:2.1.1.365]	specific	meT1; MMP 1-O-methyltransferase [EC:2.1.1.365]	specific
IMGVR_UViG_3300018008_000181|3300018008|Ga0187888_1001850_19	IMGVR_UViG_3300018008_000181|3300018008|Ga0187888_1001850	soil	Wetlands	unclassified		high	FALSE	TRUE		unassigned	TRUE		de_novo	circular_virus_772057|fragment_2_4	60.5062	65.4842	4.97803	0.923981	0.705776	0.529908	0.462397	2.66973	8	regulatory	Transcriptional regulation	HTH DNA binding protein	0.827448	0.550459	0.358566		unassigned	none		unassigned		unassigned	TRUE	0.9	regulatory	category	Transcriptional regulation	L1
IMGVR_UViG_3300018008_000181|3300018008|Ga0187888_1001850_20	IMGVR_UViG_3300018008_000181|3300018008|Ga0187888_1001850	soil	Wetlands	regulatory	TFIIB, GTF2B, SUA7, tfb; transcription initiation factor TFIIB	high	TRUE	TRUE	TFIIB, GTF2B, SUA7, tfb; transcription initiation factor TFIIB	annotate	FALSE		both	DTR_892570|fragment_4_20	150.237	153.316	3.07849	0.979921	0.663296	0.615973	0.624226	1.36427	4	regulatory	Transcriptional regulation	TFIIB, GTF2B, SUA7, tfb; transcription initiation factor TFIIB	0.88777	0.816078	0.631447		unassigned	none		unassigned		unassigned	TRUE	0.9	Transcriptional regulation	L1	TFIIB, GTF2B, SUA7, tfb; transcription initiation factor TFIIB	specific
IMGVR_UViG_3300018008_000184|3300018008|Ga0187888_1004122_8	IMGVR_UViG_3300018008_000184|3300018008|Ga0187888_1004122	soil	Wetlands	unclassified		high	FALSE	TRUE		unassigned	TRUE		de_novo	fragment_29695_7	203.826	253.652	49.8266	0.803563	0.859439	0.726491	0.661524	0.769315	18	physiological	Defense & anti-defense systems	Hdf-like antirestriction	0.880553	0.817045	0.626271		unassigned	none		unassigned		unassigned	TRUE	0.9	Defense & anti-defense systems	L1	Hdf-like antirestriction	specific
IMGVR_UViG_3300018008_000193|3300018008|Ga0187888_1000701_36	IMGVR_UViG_3300018008_000193|3300018008|Ga0187888_1000701	soil	Wetlands	unclassified	barS1; A-factor type gamma-butyrolactone 1'-reductase (1S-forming) [EC:1.1.1.413]	medium	FALSE	TRUE	barS1; A-factor type gamma-butyrolactone 1'-reductase (1S-forming) [EC:1.1.1.413]	annotate	FALSE	d__Bacteria;p__Desulfobacterota_B;c__Binatia;o__Binatales;f__Binataceae;g__JADMIL01	de_novo	fragment_20558_23	128.078	140.873	12.7947	0.909175	0.801906	0.641923	0.559751	1.16772	2	metabolic	Cofactor & vitamin metabolism	fabG, OAR1; 3-oxoacyl-[acyl-carrier protein] reductase [EC:1.1.1.100]	0.912939	0.664894	0.512346	barS1; A-factor type gamma-butyrolactone 1'-reductase (1S-forming) [EC:1.1.1.413]	specific	cluster	barS1; A-factor type gamma-butyrolactone 1'-reductase (1S-forming) [EC:1.1.1.413]	specific	metabolic	category	TRUE	0.9	fabG, OAR1; 3-oxoacyl-[acyl-carrier protein] reductase [EC:1.1.1.100]	specific	fabG, OAR1; 3-oxoacyl-[acyl-carrier protein] reductase [EC:1.1.1.100]	specific
IMGVR_UViG_3300018008_000193|3300018008|Ga0187888_1000701_37	IMGVR_UViG_3300018008_000193|3300018008|Ga0187888_1000701	soil	Wetlands	unclassified	late transcriptional activator	medium	FALSE	TRUE	late transcriptional activator	annotate	FALSE	d__Bacteria;p__Desulfobacterota_B;c__Binatia;o__Binatales;f__Binataceae;g__JADMIL01	de_novo	1000565.SAMN02471991.AFHG01000044~40759-134788~standalone_virus_104	102.711	109.038	6.32719	0.941973	0.870081	0.699322	0.665478	2.0664	7	regulatory	Transcriptional regulation	late transcriptional activator	0.912939	0.851259	0.786047	late transcriptional activator	specific	embedding		unassigned	late transcriptional activator	specific	TRUE	0.9	late transcriptional activator	specific	late transcriptional activator	specific
IMGVR_UViG_3300018008_000193|3300018008|Ga0187888_1000701_39	IMGVR_UViG_3300018008_000193|3300018008|Ga0187888_1000701	soil	Wetlands	unclassified	transcriptional repressor	low	FALSE	TRUE	transcriptional repressor	annotate	FALSE	d__Bacteria;p__Desulfobacterota_B;c__Binatia;o__Binatales;f__Binataceae;g__JADMIL01	de_novo	fragment_29791_22	59.0048	65.2551	6.25029	0.904218	1	0.921096	0.871214	1.46573	4	regulatory	Transcriptional regulation	transcriptional repressor	0.961932	0.964052	0.929677	transcriptional repressor	specific	embedding	Transcriptional regulation	L1	transcriptional repressor	specific	TRUE	0.9	transcriptional repressor	specific	transcriptional repressor	specific
IMGVR_UViG_3300018009_000002|3300018009|Ga0187884_10000531_22	IMGVR_UViG_3300018009_000002|3300018009|Ga0187884_10000531	soil	Wetlands	regulatory	CsrA-like regulator	low	FALSE	TRUE	CsrA-like regulator	annotate	FALSE		de_novo	IMGVR_UViG_3300005529_000034|3300005529|Ga0070741_10001619|fragment_4_5	21.878	23.7576	1.87953	0.920887	0.671136	0.599756	0.543509	0.74544	26	regulatory	Transcriptional regulation	CsrA-like regulator	0.942038	0.908948	0.709236	CsrA-like regulator	specific	cluster	CsrA-like regulator	specific	Transcriptional regulation	L1	TRUE	0.9	Global regulator protein family	specific	Global regulator protein family	specific
IMGVR_UViG_3300018009_000002|3300018009|Ga0187884_10000531_57	IMGVR_UViG_3300018009_000002|3300018009|Ga0187884_10000531	soil	Wetlands	physiological	ParE-like toxin of type II bacterial toxin-antitoxin system	medium	TRUE	TRUE	ParE-like toxin of type II bacterial toxin-antitoxin system	annotate	FALSE		both	circular_virus_462701|fragment_1_16	34.627	47.1822	12.5551	0.733901	0.700823	0.565548	0.494051	0.479627	14	physiological	Toxin-antitoxin systems	ParE-like toxin of type II bacterial toxin-antitoxin system	0.926966	0.759542	0.40534	ParE-like toxin of type II bacterial toxin-antitoxin system	specific	cluster	ParE-like toxin of type II bacterial toxin-antitoxin system	specific	physiological	category	TRUE	0.9	ParE-like toxin of type II bacterial toxin-antitoxin system	specific	ParE-like toxin of type II bacterial toxin-antitoxin system	specific
IMGVR_UViG_3300018009_000003|3300018009|Ga0187884_10000132_55	IMGVR_UViG_3300018009_000003|3300018009|Ga0187884_10000132	soil	Wetlands	regulatory	translation repressor	high	TRUE	FALSE	translation repressor	annotate	FALSE	d__Archaea;p__Asgardarchaeota;c__Lokiarchaeia;o__Sigynarchaeales;f__SOKP01;g__Loki-b32	annotate	fragment_26800_27	32.3937	50.5419	18.1482	0.640929	0.402696	0.209421	0.168855	0.334912	13204	regulatory	Transcriptional regulation	Transcriptional repressor NrdR-like, N-terminal domain	0.580645	0.462282	0.0188285	translation repressor	specific	cluster	translation repressor	specific		unassigned	TRUE	0.9	translation repressor	specific	translation repressor	specific
IMGVR_UViG_3300018009_000003|3300018009|Ga0187884_10000132_63	IMGVR_UViG_3300018009_000003|3300018009|Ga0187884_10000132	soil	Wetlands	metabolic	cobS; cobaltochelatase CobS [EC:6.6.1.2]	high	TRUE	TRUE	cobS; cobaltochelatase CobS [EC:6.6.1.2]	annotate	FALSE	d__Archaea;p__Asgardarchaeota;c__Lokiarchaeia;o__Sigynarchaeales;f__SOKP01;g__Loki-b32	both	IMGVR_UViG_3300029393_000004|3300029393|Ga0243986_1000234|fragment_3_88	25.6175	29.2853	3.66782	0.874755	1	0.888599	0.848854	2.20559	10	metabolic	Cofactor & vitamin metabolism	cobS; cobaltochelatase CobS [EC:6.6.1.2]	0.983668	0.964052	0.929677	cobS; cobaltochelatase CobS [EC:6.6.1.2]	specific	embedding	Cofactor & vitamin metabolism	L1	cobS; cobaltochelatase CobS [EC:6.6.1.2]	specific	TRUE	0.9	cobS; cobaltochelatase CobS [EC:6.6.1.2]	specific	cobS; cobaltochelatase CobS [EC:6.6.1.2]	specific
IMGVR_UViG_3300018009_000003|3300018009|Ga0187884_10000132_74	IMGVR_UViG_3300018009_000003|3300018009|Ga0187884_10000132	soil	Wetlands	regulatory	late sigma transcription factor	high	TRUE	FALSE	late sigma transcription factor	annotate	FALSE	d__Archaea;p__Asgardarchaeota;c__Lokiarchaeia;o__Sigynarchaeales;f__SOKP01;g__Loki-b32	annotate	circular_virus_142072|fragment_7_34	172.886	180.923	8.03606	0.955583	0.353951	0.229908	0.193124	1.11235	85	regulatory	Transcriptional regulation	late sigma transcription factor	0.580645	0.306026	0.0806452	late sigma transcription factor	specific	cluster	late sigma transcription factor	specific		unassigned	TRUE	0.9	late sigma transcription factor	specific	late sigma transcription factor	specific
IMGVR_UViG_3300018009_000004|3300018009|Ga0187884_10000209_38	IMGVR_UViG_3300018009_000004|3300018009|Ga0187884_10000209	soil	Wetlands	regulatory	Phage late-transcription coactivator	high	TRUE	FALSE	Phage late-transcription coactivator	annotate	FALSE		annotate	fragment_26800_27	24.2027	43.4839	19.2812	0.556589	0.456311	0.262938	0.218546	0.250227	13204	regulatory	Transcriptional regulation	Transcriptional repressor NrdR-like, N-terminal domain	0.62	0.604869	0.0338346		unassigned	none		unassigned		unassigned	TRUE	0.9		unassigned	Transcriptional regulation	L1
IMGVR_UViG_3300018009_000004|3300018009|Ga0187884_10000209_76	IMGVR_UViG_3300018009_000004|3300018009|Ga0187884_10000209	soil	Wetlands	metabolic	Patatin-like phospholipase	high	TRUE	TRUE	Patatin-like phospholipase	annotate	FALSE		both	IMGVR_UViG_3300012956_000015|3300012956|Ga0154020_10000120|fragment_1_71	13.1274	22.321	9.19365	0.588117	1	0.910652	0.843724	0.597282	54	metabolic	Lipid & fatty acid metabolism	Patatin-like phospholipase	0.99661	0.994687	0.981164	Patatin-like phospholipase	specific	embedding	Lipid & fatty acid metabolism	L1	Patatin-like phospholipase	specific	TRUE	0.9	Patatin-like phospholipase	specific	Patatin-like phospholipase	specific
IMGVR_UViG_3300018009_000006|3300018009|Ga0187884_10000381_38	IMGVR_UViG_3300018009_000006|3300018009|Ga0187884_10000381	soil	Wetlands	unclassified		high	FALSE	TRUE		unassigned	TRUE		de_novo	circular_virus_159460|fragment_1_13	146.713	152.455	5.74254	0.962333	0.368952	0.228813	0.189447	0.756064	24	physiological	Toxin-antitoxin systems	ParE-like toxin domain	0.729927	0.434501	0.090812		unassigned	none		unassigned		unassigned	TRUE	0.9		unassigned	physiological	category
IMGVR_UViG_3300018009_000007|3300018009|Ga0187884_10000404_33	IMGVR_UViG_3300018009_000007|3300018009|Ga0187884_10000404	soil	Wetlands	unclassified		high	FALSE	TRUE	DNA binding protein	specific	TRUE	d__Bacteria;p__Desulfobacterota;c__Desulfobaccia;o__Desulfobaccales;f__0-14-0-80-60-11;g__0-14-0-80-60-11	de_novo	IMGVR_UViG_3300007125_000047|3300007125|Ga0102700_1000505|fragment_3_10	109.823	142.881	33.0574	0.768636	1	1	0.965262	1.52805	34	regulatory	Transcriptional regulation	DNA binding protein	0.994056	0.994687	0.982659	DNA binding protein	specific	embedding		unassigned	DNA binding protein	specific	TRUE	0.9	DNA binding protein	specific	DNA binding protein	specific
IMGVR_UViG_3300018009_000008|3300018009|Ga0187884_10000427_4	IMGVR_UViG_3300018009_000008|3300018009|Ga0187884_10000427	soil	Wetlands	unclassified		high	FALSE	TRUE		unassigned	TRUE		de_novo	IMGVR_UViG_3300017655_000013|3300017655|Ga0182739_1000730|fragment_3_4	148.968	159.644	10.6757	0.933128	0.742581	0.66437	0.594171	1.73158	5	regulatory	Transcriptional regulation	transcriptional regulator	0.887136	0.765347	0.631447		unassigned	none		unassigned		unassigned	TRUE	0.9	Transcriptional regulation	L1	transcriptional regulator	specific
IMGVR_UViG_3300018009_000008|3300018009|Ga0187884_10000427_45	IMGVR_UViG_3300018009_000008|3300018009|Ga0187884_10000427	soil	Wetlands	unclassified		high	FALSE	TRUE		specific	TRUE		de_novo	UGV-GENOME-0299024_1|fragment_4_9	62.1911	98.8153	36.6242	0.629367	1	1	0.995947	1.03083	22	regulatory	Transcriptional regulation	Phage neck terminator protein	0.998426	1	0.998152	Phage neck terminator protein	specific	embedding	Transcriptional regulation	L1	Phage neck terminator protein	specific	TRUE	0.9	Phage neck terminator protein	specific	Phage neck terminator protein	specific
IMGVR_UViG_3300018009_000016|3300018009|Ga0187884_10001016_33	IMGVR_UViG_3300018009_000016|3300018009|Ga0187884_10001016	soil	Wetlands	unclassified	AAA domain	high	FALSE	TRUE	AAA domain	annotate	FALSE		de_novo	circular_virus_922396|fragment_1_34	25.8269	46.5129	20.686	0.555263	1	1	0.997098	0.620097	86	regulatory	Transcriptional regulation	repA; regulatory protein RepA	0.998426	1	0.998152	repA; regulatory protein RepA	specific	embedding		unassigned	repA; regulatory protein RepA	specific	TRUE	0.9	repA; regulatory protein RepA	specific	repA; regulatory protein RepA	specific
IMGVR_UViG_3300018009_000019|3300018009|Ga0187884_10001124_12	IMGVR_UViG_3300018009_000019|3300018009|Ga0187884_10001124	soil	Wetlands	metabolic	cobC, phpB; alpha-ribazole phosphatase [EC:3.1.3.73]	medium	TRUE	TRUE	cobC, phpB; alpha-ribazole phosphatase [EC:3.1.3.73]	annotate	FALSE		both	circular_virus_279130|fragment_3_10	24.8247	25.6282	0.803509	0.968647	0.494474	0.493494	0.421288	1.53946	139	metabolic	Carbohydrate metabolism	gpmB; 2,3-bisphosphoglycerate-dependent phosphoglycerate mutase [EC:5.4.2.11]; PGAM, gpmA; 2,3-bisphosphoglycerate-dependent phosphoglycerate mutase [EC:5.4.2.11]	0.887136	0.851259	0.569892	Carbohydrate metabolism	L1	cluster	Carbohydrate metabolism	L1	Carbohydrate metabolism	L1	TRUE	0.9	gpmB; 2,3-bisphosphoglycerate-dependent phosphoglycerate mutase [EC:5.4.2.11]; PGAM, gpmA; 2,3-bisphosphoglycerate-dependent phosphoglycerate mutase [EC:5.4.2.11]	specific	gpmB; 2,3-bisphosphoglycerate-dependent phosphoglycerate mutase [EC:5.4.2.11]; PGAM, gpmA; 2,3-bisphosphoglycerate-dependent phosphoglycerate mutase [EC:5.4.2.11]	specific
IMGVR_UViG_3300018009_000023|3300018009|Ga0187884_10001255_8	IMGVR_UViG_3300018009_000023|3300018009|Ga0187884_10001255	soil	Wetlands	metabolic	bfr; bacterioferritin [EC:1.16.3.1]	high	TRUE	TRUE	bfr; bacterioferritin [EC:1.16.3.1]	annotate	FALSE		both	Station34_SUR_ALL_assembly_NODE_144_length_75332_cov_6.238067|fragment_3_8	32.2034	35.2515	3.04811	0.913532	0.871311	0.778554	0.763482	1.98076	3	regulatory	Transcriptional regulation	DNA binding protein	0.942038	0.817045	0.83542	bfr; bacterioferritin [EC:1.16.3.1]	specific	cluster	bfr; bacterioferritin [EC:1.16.3.1]	specific	DNA binding protein	specific	TRUE	0.9	bfr; bacterioferritin [EC:1.16.3.1]	specific	bfr; bacterioferritin [EC:1.16.3.1]	specific
IMGVR_UViG_3300018009_000024|3300018009|Ga0187884_10001258_3	IMGVR_UViG_3300018009_000024|3300018009|Ga0187884_10001258	soil	Wetlands	regulatory	transcriptional repressor	high	TRUE	TRUE	transcriptional repressor	annotate	FALSE		both	circular_virus_743476|fragment_1_3	24.6181				1	1	1	1.28356	38	regulatory	Transcriptional regulation	transcriptional repressor	1	1	0.998152	transcriptional repressor	specific	embedding	Transcriptional regulation	L1	transcriptional repressor	specific	TRUE	0.9	transcriptional repressor	specific	transcriptional repressor	specific
IMGVR_UViG_3300018009_000030|3300018009|Ga0187884_10002596_15	IMGVR_UViG_3300018009_000030|3300018009|Ga0187884_10002596	soil	Wetlands	metabolic	gpmB; 2,3-bisphosphoglycerate-dependent phosphoglycerate mutase [EC:5.4.2.11]; PGAM, gpmA; 2,3-bisphosphoglycerate-dependent phosphoglycerate mutase [EC:5.4.2.11]	high	TRUE	TRUE	gpmB; 2,3-bisphosphoglycerate-dependent phosphoglycerate mutase [EC:5.4.2.11]; PGAM, gpmA; 2,3-bisphosphoglycerate-dependent phosphoglycerate mutase [EC:5.4.2.11]	annotate	FALSE		both	circular_virus_1050214|fragment_2_15	35.9116	40.7146	4.8031	0.88203	0.770079	0.598992	0.520371	1.16702	24	metabolic	Carbohydrate metabolism	gmd, GMDS; GDPmannose 4,6-dehydratase [EC:4.2.1.47]	0.912939	0.816078	0.425641	Carbohydrate metabolism	L1	cluster	Carbohydrate metabolism	L1	metabolic	category	TRUE	0.9	gpmB; 2,3-bisphosphoglycerate-dependent phosphoglycerate mutase [EC:5.4.2.11]; PGAM, gpmA; 2,3-bisphosphoglycerate-dependent phosphoglycerate mutase [EC:5.4.2.11]	specific	gpmB; 2,3-bisphosphoglycerate-dependent phosphoglycerate mutase [EC:5.4.2.11]; PGAM, gpmA; 2,3-bisphosphoglycerate-dependent phosphoglycerate mutase [EC:5.4.2.11]	specific
IMGVR_UViG_3300018009_000037|3300018009|Ga0187884_10004780_3	IMGVR_UViG_3300018009_000037|3300018009|Ga0187884_10004780	soil	Wetlands	regulatory	Phage neck terminator protein	high	TRUE	TRUE	Phage neck terminator protein	annotate	FALSE		both	circular_virus_935051|fragment_1_3	13.1206				1	1	1	0.549798	3	regulatory	Transcriptional regulation	Phage neck terminator protein	1	1	1	Phage neck terminator protein	specific	embedding	Transcriptional regulation	L1	Phage neck terminator protein	specific	TRUE	0.9	Phage neck terminator protein	specific	Phage neck terminator protein	specific
IMGVR_UViG_3300018009_000041|3300018009|Ga0187884_10007513_8	IMGVR_UViG_3300018009_000041|3300018009|Ga0187884_10007513	soil	Wetlands	metabolic	speD, AMD1; S-adenosylmethionine decarboxylase [EC:4.1.1.50]	high	TRUE	TRUE	speD, AMD1; S-adenosylmethionine decarboxylase [EC:4.1.1.50]	annotate	FALSE		both	BCSA01000121.1|fragment_1_5	73.4184	89.2609	15.8425	0.822515	0.870047	0.723529	0.661805	1.15821	6	metabolic	Other	S-adenosylmethionine decarboxylase	0.912939	0.765347	0.626271	Amino acid metabolism	L1	cluster	Amino acid metabolism	L1	metabolic	category	TRUE	0.9	S-adenosylmethionine decarboxylase	specific	S-adenosylmethionine decarboxylase	specific
IMGVR_UViG_3300018009_000042|3300018009|Ga0187884_10009477_2	IMGVR_UViG_3300018009_000042|3300018009|Ga0187884_10009477	soil	Wetlands	regulatory	Phage neck terminator protein	high	TRUE	FALSE	Phage neck terminator protein	annotate	FALSE		annotate	MG592656.1|fragment_3_1	130.982	174.265	43.2826	0.751628	0.964928	0.836764	0.780689	0.681029	31	regulatory	Transcriptional regulation	Phage neck terminator protein	0.985075	0.964052	0.894118	Phage neck terminator protein	specific	embedding		unassigned	Phage neck terminator protein	specific	TRUE	0.9	Phage neck terminator protein	specific	Phage neck terminator protein	specific
IMGVR_UViG_3300018009_000063|3300018009|Ga0187884_10003445_6	IMGVR_UViG_3300018009_000063|3300018009|Ga0187884_10003445	soil	Wetlands	metabolic	meT1; MMP 1-O-methyltransferase [EC:2.1.1.365]	high	TRUE	TRUE	meT1; MMP 1-O-methyltransferase [EC:2.1.1.365]	annotate	FALSE	d__Bacteria;p__Acidobacteriota;c__Terriglobia;o__Terriglobales;f__Acidobacteriaceae	both	IMGVR_UViG_3300032174_000012|3300032174|Ga0307470_10000164|fragment_3_6	55.651	93.8198	38.1687	0.59317	1	0.986971	0.966234	0.481717	23	metabolic	Other	meT1; MMP 1-O-methyltransferase [EC:2.1.1.365]	0.994737	0.997344	0.982659	meT1; MMP 1-O-methyltransferase [EC:2.1.1.365]	specific	embedding	Other	L1	meT1; MMP 1-O-methyltransferase [EC:2.1.1.365]	specific	TRUE	0.9	meT1; MMP 1-O-methyltransferase [EC:2.1.1.365]	specific	meT1; MMP 1-O-methyltransferase [EC:2.1.1.365]	specific
IMGVR_UViG_3300018009_000092|3300018009|Ga0187884_10009308_1	IMGVR_UViG_3300018009_000092|3300018009|Ga0187884_10009308	soil	Wetlands	regulatory	groEL, HSPD1, HSP60, CPN60; chaperonin GroEL [EC:5.6.1.7]	medium	TRUE	TRUE	groEL, HSPD1, HSP60, CPN60; chaperonin GroEL [EC:5.6.1.7]	annotate	FALSE		both	IMGVR_UViG_3300025237_000004|3300025237|Ga0208031_1000051|fragment_4_1	4.86368	6.49314	1.62946	0.749049	1	0.927578	0.930563	0.799084	7	regulatory	Regulatory chaperones & coregulators	groEL, HSPD1, HSP60, CPN60; chaperonin GroEL [EC:5.6.1.7]	0.998426	0.994012	0.958005	groEL, HSPD1, HSP60, CPN60; chaperonin GroEL [EC:5.6.1.7]	specific	embedding	Regulatory chaperones & coregulators	L1	groEL, HSPD1, HSP60, CPN60; chaperonin GroEL [EC:5.6.1.7]	specific	TRUE	0.9	groEL, HSPD1, HSP60, CPN60; chaperonin GroEL [EC:5.6.1.7]	specific	groEL, HSPD1, HSP60, CPN60; chaperonin GroEL [EC:5.6.1.7]	specific
IMGVR_UViG_3300018009_000098|3300018009|Ga0187884_10007980_9	IMGVR_UViG_3300018009_000098|3300018009|Ga0187884_10007980	soil	Wetlands	unclassified		high	FALSE	TRUE		unassigned	TRUE	d__Bacteria;p__Planctomycetota;c__Brocadiia;o__CAIUPP01;f__CAIUPP01;g__CAIUPP01	de_novo	IMGVR_UViG_3300028161_000001|3300028161|Ga0265596_1000092|fragment_4_9	109.435	110.891	1.45625	0.986868	0.41474	0.335875	0.302537	1.4657	12	regulatory	Transcriptional regulation	parB, spo0J; ParB family transcriptional regulator, chromosome partitioning protein	0.7981	0.550459	0.277219		unassigned	none		unassigned		unassigned	TRUE	0.9		unassigned	Transcriptional regulation	L1
IMGVR_UViG_3300018009_000101|3300018009|Ga0187884_10006089_6	IMGVR_UViG_3300018009_000101|3300018009|Ga0187884_10006089	soil	Wetlands	metabolic	gpmB; 2,3-bisphosphoglycerate-dependent phosphoglycerate mutase [EC:5.4.2.11]; PGAM, gpmA; 2,3-bisphosphoglycerate-dependent phosphoglycerate mutase [EC:5.4.2.11]	low	FALSE	TRUE	gpmB; 2,3-bisphosphoglycerate-dependent phosphoglycerate mutase [EC:5.4.2.11]; PGAM, gpmA; 2,3-bisphosphoglycerate-dependent phosphoglycerate mutase [EC:5.4.2.11]	annotate	FALSE		de_novo	IMGVR_UViG_3300017934_000005|3300017934|Ga0187803_10000004|fragment_3_6	7.81526	8.73571	0.920451	0.894634	0.5243	0.47559	0.426169	0.108251	124	metabolic	Amino acid metabolism	psp; phosphoserine phosphatase [EC:3.1.3.3]	0.864407	0.753731	0.277219	Carbohydrate metabolism	L1	cluster	Carbohydrate metabolism	L1		unassigned	TRUE	0.9	gpmB; 2,3-bisphosphoglycerate-dependent phosphoglycerate mutase [EC:5.4.2.11]; PGAM, gpmA; 2,3-bisphosphoglycerate-dependent phosphoglycerate mutase [EC:5.4.2.11]	specific	gpmB; 2,3-bisphosphoglycerate-dependent phosphoglycerate mutase [EC:5.4.2.11]; PGAM, gpmA; 2,3-bisphosphoglycerate-dependent phosphoglycerate mutase [EC:5.4.2.11]	specific
IMGVR_UViG_3300018009_000104|3300018009|Ga0187884_10009041_4	IMGVR_UViG_3300018009_000104|3300018009|Ga0187884_10009041	soil	Wetlands	unclassified	terminase small subunit	high	FALSE	TRUE	terminase small subunit	annotate	FALSE		de_novo	IMGVR_UViG_3300026303_000004|3300026303|Ga0209793_1000528|fragment_3_4	163.48	173.501	10.0202	0.942247	0.747974	0.643227	0.589105	1.60549	32	regulatory	Transcriptional regulation	DNA binding protein	0.887136	0.816078	0.674312		unassigned	none		unassigned		unassigned	TRUE	0.9	Transcriptional regulation	L1	DNA binding protein	specific
IMGVR_UViG_3300018009_000115|3300018009|Ga0187884_10003137_6	IMGVR_UViG_3300018009_000115|3300018009|Ga0187884_10003137	soil	Wetlands	physiological	higA-1; antitoxin HigA-1	low	FALSE	TRUE	higA-1; antitoxin HigA-1	annotate	FALSE	d__Bacteria;p__Bacteroidota;c__Bacteroidia;o__B-17B0;f__B-17BO;g__UBA4416	de_novo	circular_virus_1080980|fragment_2_15	36.1985	36.657	0.458492	0.987492	0.657203	0.548554	0.477289	1.4734	19	physiological	Toxin-antitoxin systems	higA-1; antitoxin HigA-1	0.912939	0.913636	0.626271	higA-1; antitoxin HigA-1	specific	cluster	higA-1; antitoxin HigA-1	specific	Toxin-antitoxin systems	L1	TRUE	0.9	higA-1; antitoxin HigA-1	specific	higA-1; antitoxin HigA-1	specific
IMGVR_UViG_3300018009_000120|3300018009|Ga0187884_10003410_19	IMGVR_UViG_3300018009_000120|3300018009|Ga0187884_10003410	soil	Wetlands	unclassified	relE, stbE; mRNA interferase RelE/StbE	low	FALSE	TRUE	relE, stbE; mRNA interferase RelE/StbE	annotate	FALSE		de_novo	circular_virus_101302|fragment_2_19	87.6774	92.1453	4.4679	0.951512	0.671029	0.454074	0.398348	2.30703	19	regulatory	Transcriptional regulation	transcriptional repressor	0.809325	0.656818	0.368167	Toxin-antitoxin systems	L1	cluster	Toxin-antitoxin systems	L1		unassigned	TRUE	0.9	RelE-like toxin	specific	RelE-like toxin	specific
IMGVR_UViG_3300018009_000130|3300018009|Ga0187884_10002323_26	IMGVR_UViG_3300018009_000130|3300018009|Ga0187884_10002323	soil	Wetlands	metabolic	cysK; cysteine synthase [EC:2.5.1.47]; ATCYSC1; L-3-cyanoalanine synthase/ cysteine synthase [EC:2.5.1.47] [EC:4.4.1.9]	medium	TRUE	TRUE	cysK; cysteine synthase [EC:2.5.1.47]; ATCYSC1; L-3-cyanoalanine synthase/ cysteine synthase [EC:2.5.1.47] [EC:4.4.1.9]	annotate	FALSE	d__Bacteria;p__Pseudomonadota;c__Alphaproteobacteria;o__Rhizobiales;f__Xanthobacteraceae;g__BOG-931	both	7151.1.61919.ACAAA_Malaspina_NODE_199_length_41324_cov_9.064950_1|fragment_3_26	67.2669	80.4893	13.2224	0.835725	0.88478	0.785945	0.72169	1.02427	27	metabolic	Aromatic & xenobiotic degradation	abgT; aminobenzoyl-glutamate transport protein	0.942038	0.906977	0.709236	cysK; cysteine synthase [EC:2.5.1.47]; ATCYSC1; L-3-cyanoalanine synthase/ cysteine synthase [EC:2.5.1.47] [EC:4.4.1.9]	specific	cluster	cysK; cysteine synthase [EC:2.5.1.47]; ATCYSC1; L-3-cyanoalanine synthase/ cysteine synthase [EC:2.5.1.47] [EC:4.4.1.9]	specific	Aromatic & xenobiotic degradation	L1	TRUE	0.9	cysK; cysteine synthase [EC:2.5.1.47]; ATCYSC1; L-3-cyanoalanine synthase/ cysteine synthase [EC:2.5.1.47] [EC:4.4.1.9]	specific	cysK; cysteine synthase [EC:2.5.1.47]; ATCYSC1; L-3-cyanoalanine synthase/ cysteine synthase [EC:2.5.1.47] [EC:4.4.1.9]	specific
IMGVR_UViG_3300018009_000199|3300018009|Ga0187884_10001705_2	IMGVR_UViG_3300018009_000199|3300018009|Ga0187884_10001705	soil	Wetlands	metabolic	UDP-galactopyranose mutase	high	TRUE	TRUE	UDP-galactopyranose mutase	annotate	FALSE		both	circular_virus_793617|fragment_2_13	7.6683	12.09	4.42166	0.63427	1	0.927309	0.818984	0.890552	14	metabolic	Carbohydrate metabolism	UDP-galactopyranose mutase	0.99661	0.994687	0.96875	UDP-galactopyranose mutase	specific	embedding	Carbohydrate metabolism	L1	UDP-galactopyranose mutase	specific	TRUE	0.9	UDP-galactopyranose mutase	specific	UDP-galactopyranose mutase	specific
IMGVR_UViG_3300018009_000209|3300018009|Ga0187884_10002785_7	IMGVR_UViG_3300018009_000209|3300018009|Ga0187884_10002785	soil	Wetlands	unclassified	ATPase	medium	FALSE	TRUE	ATPase	annotate	FALSE		de_novo	circular_virus_784449|fragment_1_4	112.228	134.071	21.8428	0.837081	0.94089	0.81451	0.75827	1.9624	18	metabolic	Energy metabolism	norQ; nitric oxide reductase NorQ protein	0.961932	0.906977	0.83542	norQ; nitric oxide reductase NorQ protein	specific	embedding		unassigned	norQ; nitric oxide reductase NorQ protein	specific	TRUE	0.9	norQ; nitric oxide reductase NorQ protein	specific	norQ; nitric oxide reductase NorQ protein	specific
IMGVR_UViG_3300018009_000236|3300018009|Ga0187884_10001821_16	IMGVR_UViG_3300018009_000236|3300018009|Ga0187884_10001821	soil	Wetlands	regulatory	lexA; repressor LexA [EC:3.4.21.88]	high	TRUE	TRUE	lexA; repressor LexA [EC:3.4.21.88]	annotate	FALSE	d__Bacteria;p__Krumholzibacteriota;c__Krumholzibacteriia;o__LZORAL124-64-63;f__LZORAL124-64-63;g__CAINDZ01	both	IMGVR_UViG_3300003155_000092|3300003155|Ga0052270_10307375|fragment_2_33	32.0544	37.082	5.02763	0.864419	0.835165	0.596713	0.517195	1.50141	44	regulatory	Transcriptional regulation	lexA; repressor LexA [EC:3.4.21.88]	0.912939	0.817045	0.512346	Transcriptional regulation	L1	cluster	Transcriptional regulation	L1	regulatory	category	TRUE	0.9	lexA; repressor LexA [EC:3.4.21.88]	specific	lexA; repressor LexA [EC:3.4.21.88]	specific
IMGVR_UViG_3300018009_000245|3300018009|Ga0187884_10003171_1	IMGVR_UViG_3300018009_000245|3300018009|Ga0187884_10003171	soil	Wetlands	unclassified	trpD; anthranilate phosphoribosyltransferase [EC:2.4.2.18]	low	FALSE	TRUE	trpD; anthranilate phosphoribosyltransferase [EC:2.4.2.18]	annotate	FALSE	d__Bacteria;p__Actinomycetota;c__Acidimicrobiia;o__Acidimicrobiales;f__Bog-793;g__Fen-455	de_novo	circular_virus_134994|fragment_3_1	178.277	185.296	7.01816	0.962125	0.573822	0.424846	0.361155	2.02509	13	metabolic	Carbohydrate metabolism	NeuB family	0.617391	0.506936	0.220703		unassigned	none		unassigned		unassigned	TRUE	0.9		unassigned	metabolic	category
IMGVR_UViG_3300018009_000245|3300018009|Ga0187884_10003171_9	IMGVR_UViG_3300018009_000245|3300018009|Ga0187884_10003171	soil	Wetlands	unclassified	AAA domain	high	FALSE	TRUE	AAA domain	annotate	FALSE	d__Bacteria;p__Actinomycetota;c__Acidimicrobiia;o__Acidimicrobiales;f__Bog-793;g__Fen-455	de_novo	circular_virus_594327|fragment_3_6	114.766	144.657	29.8912	0.793365	1	1	0.992477	1.87216	31	regulatory	Transcriptional regulation	repA; regulatory protein RepA	0.994737	0.997344	0.993548	repA; regulatory protein RepA	specific	embedding		unassigned	repA; regulatory protein RepA	specific	TRUE	0.9	repA; regulatory protein RepA	specific	repA; regulatory protein RepA	specific
IMGVR_UViG_3300018009_000250|3300018009|Ga0187884_10000706_11	IMGVR_UViG_3300018009_000250|3300018009|Ga0187884_10000706	soil	Wetlands	unclassified		medium	FALSE	TRUE		unassigned	TRUE	d__Bacteria;p__Bacillota;c__Clostridia;o__Lachnospirales;f__Lachnospiraceae;g__Butyribacter	de_novo	IMGVR_UViG_3300025738_000009|3300025738|Ga0209292_1000898|fragment_1_11	157.288	166.234	8.94624	0.946183	0.434105	0.284725	0.238833	1.89354	25	regulatory	Post-transcriptional / RNA-mediated regulation	Phage antitermination protein Q	0.721519	0.308012	0.0540811		unassigned	none		unassigned		unassigned	TRUE	0.9		unassigned	regulatory	category
IMGVR_UViG_3300018009_000250|3300018009|Ga0187884_10000706_53	IMGVR_UViG_3300018009_000250|3300018009|Ga0187884_10000706	soil	Wetlands	regulatory	cqsS; two-component system, CAI-1 autoinducer sensor kinase/phosphatase CqsS [EC:2.7.13.3] [EC:3.1.3.-]	medium	TRUE	TRUE	cqsS; two-component system, CAI-1 autoinducer sensor kinase/phosphatase CqsS [EC:2.7.13.3] [EC:3.1.3.-]	annotate	FALSE	d__Bacteria;p__Bacillota;c__Clostridia;o__Lachnospirales;f__Lachnospiraceae;g__Butyribacter	both	circular_virus_44218|fragment_2_101	32.2356	33.8927	1.65704	0.951109	0.55136	0.48932	0.450718	1.92141	11	regulatory	Transcriptional regulation	transcriptional regulator	0.880553	0.664894	0.457179		unassigned	none		unassigned		unassigned	TRUE	0.9	regulatory	category	Transcriptional regulation	L1
IMGVR_UViG_3300018009_000250|3300018009|Ga0187884_10000706_8	IMGVR_UViG_3300018009_000250|3300018009|Ga0187884_10000706	soil	Wetlands	regulatory	CsrA-like regulator	high	TRUE	TRUE	CsrA-like regulator	annotate	FALSE	d__Bacteria;p__Bacillota;c__Clostridia;o__Lachnospirales;f__Lachnospiraceae;g__Butyribacter	both	IMGVR_UViG_3300027863_000091|3300027863|Ga0207433_10002474|fragment_2_8	80.573	81.2368	0.663834	0.991828	0.283013	0.150888	0.191654	3.70085	8	regulatory	Transcriptional regulation	Global regulator protein family	0.617391	0.374147	0.070197		unassigned	none		unassigned		unassigned	TRUE	0.9		unassigned	regulatory	category
IMGVR_UViG_3300018009_000283|3300018009|Ga0187884_10006970_6	IMGVR_UViG_3300018009_000283|3300018009|Ga0187884_10006970	soil	Wetlands	unclassified		high	FALSE	TRUE		unassigned	TRUE		de_novo	IMGVR_UViG_3300033412_000007|3300033412|Ga0310810_10000156|fragment_2_6	134.778	137.735	2.95786	0.978525	0.488909	0.435597	0.393547	1.80174	7	regulatory	Transcriptional regulation	transcriptional regulator	0.752588	0.550459	0.368167		unassigned	none		unassigned		unassigned	TRUE	0.9		unassigned	Transcriptional regulation	L1
IMGVR_UViG_3300018009_000284|3300018009|Ga0187884_10002651_5	IMGVR_UViG_3300018009_000284|3300018009|Ga0187884_10002651	soil	Wetlands	regulatory	parB, spo0J; ParB family transcriptional regulator, chromosome partitioning protein	high	TRUE	TRUE	parB, spo0J; ParB family transcriptional regulator, chromosome partitioning protein	annotate	FALSE	d__Archaea;p__Halobacteriota;c__Bog-38;o__Bog-38;f__Bog-38;g__Bog-38	both	circular_plasmid_1191430|fragment_1_2	81.8747	116.815	34.9403	0.700892	1	1	0.988381	1.23815	4	regulatory	Transcriptional regulation	parB, spo0J; ParB family transcriptional regulator, chromosome partitioning protein	0.998426	0.994687	0.989754	parB, spo0J; ParB family transcriptional regulator, chromosome partitioning protein	specific	embedding		unassigned	parB, spo0J; ParB family transcriptional regulator, chromosome partitioning protein	specific	TRUE	0.9	parB, spo0J; ParB family transcriptional regulator, chromosome partitioning protein	specific	parB, spo0J; ParB family transcriptional regulator, chromosome partitioning protein	specific
IMGVR_UViG_3300018009_000316|3300018009|Ga0187884_10000079|2-97179_105	IMGVR_UViG_3300018009_000316|3300018009|Ga0187884_10000079|2-97179	soil	Wetlands	unclassified	galE, GALE; UDP-glucose 4-epimerase [EC:5.1.3.2]	medium	FALSE	TRUE	galE, GALE; UDP-glucose 4-epimerase [EC:5.1.3.2]	annotate	FALSE		de_novo	circular_virus_279993|fragment_5_141	104.318	107.417	3.09911	0.971149	0.818753	0.712169	0.741141	1.90316	44	metabolic	Carbohydrate metabolism	gmd, GMDS; GDPmannose 4,6-dehydratase [EC:4.2.1.47]	0.912939	0.885246	0.83542	gmd, GMDS; GDPmannose 4,6-dehydratase [EC:4.2.1.47]	specific	embedding		unassigned	gmd, GMDS; GDPmannose 4,6-dehydratase [EC:4.2.1.47]	specific	TRUE	0.9	gmd, GMDS; GDPmannose 4,6-dehydratase [EC:4.2.1.47]	specific	gmd, GMDS; GDPmannose 4,6-dehydratase [EC:4.2.1.47]	specific
IMGVR_UViG_3300018009_000316|3300018009|Ga0187884_10000079|2-97179_54	IMGVR_UViG_3300018009_000316|3300018009|Ga0187884_10000079|2-97179	soil	Wetlands	metabolic	pel; pectate lyase [EC:4.2.2.2]	high	TRUE	FALSE	pel; pectate lyase [EC:4.2.2.2]	annotate	FALSE		annotate	fragment_31888_22	69.0241	81.2104	12.1863	0.849942	0.468467	0.293669	0.245645	0.956069	124	metabolic	Carbohydrate metabolism	acetyl xylan esterase (EC 3.1.1.72).	0.721519	0.5138	0.058663	Carbohydrate metabolism	L1	cluster	Carbohydrate metabolism	L1		unassigned	TRUE	0.9	pel; pectate lyase [EC:4.2.2.2]	specific	pel; pectate lyase [EC:4.2.2.2]	specific
IMGVR_UViG_3300018009_000316|3300018009|Ga0187884_10000079|2-97179_6	IMGVR_UViG_3300018009_000316|3300018009|Ga0187884_10000079|2-97179	soil	Wetlands	regulatory	TFIIB, GTF2B, SUA7, tfb; transcription initiation factor TFIIB	medium	TRUE	FALSE	TFIIB, GTF2B, SUA7, tfb; transcription initiation factor TFIIB	annotate	FALSE		annotate	1050720.SAMN02469870.AFSD01000001~164743-206526~standalone_virus_45	183.287	190.071	6.78378	0.964309	0.597171	0.493952	0.429817	1.70791	21	regulatory	Transcriptional regulation	transcriptional regulator	0.737079	0.656818	0.406061		unassigned	none		unassigned		unassigned	TRUE	0.9		unassigned	Transcriptional regulation	L1
IMGVR_UViG_3300018013_000001|3300018013|Ga0187873_1000200_73	IMGVR_UViG_3300018013_000001|3300018013|Ga0187873_1000200	soil	Wetlands	unclassified		high	FALSE	TRUE		specific	TRUE		de_novo	UGV-GENOME-0308827|fragment_4_23	37.0993				1	1	1	0.859912	13	regulatory	Transcriptional regulation	Phage neck terminator protein	1	1	1	Phage neck terminator protein	specific	embedding		unassigned	Phage neck terminator protein	specific	TRUE	0.9	Phage neck terminator protein	specific	Phage neck terminator protein	specific
IMGVR_UViG_3300018013_000002|3300018013|Ga0187873_1000223_10	IMGVR_UViG_3300018013_000002|3300018013|Ga0187873_1000223	soil	Wetlands	metabolic	noeI; 2-O-methyltransferase [EC:2.1.1.-]	high	TRUE	TRUE	noeI; 2-O-methyltransferase [EC:2.1.1.-]	annotate	FALSE		both	circular_virus_367884|fragment_3_43	57.7899	77.2686	19.4787	0.747909	0.808903	0.673606	0.605599	0.98042	120	metabolic	Other	noeI; 2-O-methyltransferase [EC:2.1.1.-]	0.88777	0.816078	0.468	noeI; 2-O-methyltransferase [EC:2.1.1.-]	specific	cluster	noeI; 2-O-methyltransferase [EC:2.1.1.-]	specific		unassigned	TRUE	0.9	noeI; 2-O-methyltransferase [EC:2.1.1.-]	specific	noeI; 2-O-methyltransferase [EC:2.1.1.-]	specific
IMGVR_UViG_3300018013_000005|3300018013|Ga0187873_1000004_171	IMGVR_UViG_3300018013_000005|3300018013|Ga0187873_1000004	soil	Wetlands	metabolic	pncB, NAPRT1; nicotinate phosphoribosyltransferase [EC:6.3.4.21]	high	TRUE	FALSE	pncB, NAPRT1; nicotinate phosphoribosyltransferase [EC:6.3.4.21]	annotate	FALSE		annotate	fragment_26800_27	25.5221	39.1826	13.6605	0.651363	0.370855	0.211488	0.172199	0.263868	13204	regulatory	Transcriptional regulation	Transcriptional repressor NrdR-like, N-terminal domain	0.585185	0.497197	0.0188285	Cofactor & vitamin metabolism	L1	cluster	Cofactor & vitamin metabolism	L1		unassigned	TRUE	0.9	pncB, NAPRT1; nicotinate phosphoribosyltransferase [EC:6.3.4.21]	specific	pncB, NAPRT1; nicotinate phosphoribosyltransferase [EC:6.3.4.21]	specific
IMGVR_UViG_3300018013_000005|3300018013|Ga0187873_1000004_184	IMGVR_UViG_3300018013_000005|3300018013|Ga0187873_1000004	soil	Wetlands	physiological	Hsp20 heat shock protein	high	TRUE	TRUE	Hsp20 heat shock protein	annotate	FALSE		both	LR798257.1|fragment_1_80	27.7633				1	1	1	1.97396	11	physiological	Stress response & homeostasis	Hsp20 heat shock protein	1	1	0.998152	Hsp20 heat shock protein	specific	cluster	Hsp20 heat shock protein	specific	Hsp20 heat shock protein	specific	TRUE	0.9	Hsp20 heat shock protein	specific	Hsp20 heat shock protein	specific
IMGVR_UViG_3300018013_000005|3300018013|Ga0187873_1000004_187	IMGVR_UViG_3300018013_000005|3300018013|Ga0187873_1000004	soil	Wetlands	metabolic	E2.7.7.3A, coaD, kdtB; pantetheine-phosphate adenylyltransferase [EC:2.7.7.3]	high	TRUE	FALSE	E2.7.7.3A, coaD, kdtB; pantetheine-phosphate adenylyltransferase [EC:2.7.7.3]	annotate	FALSE		annotate	fragment_23301_15	145.751	162.392	16.6406	0.897528	0.604226	0.424698	0.360237	0.697442	11	regulatory	Transcriptional regulation	nadR; HTH-type transcriptional regulator, transcriptional repressor of NAD biosynthesis genes [EC:2.7.7.1 2.7.1.22]	0.809325	0.604869	0.298319	Cofactor & vitamin metabolism	L1	cluster	Cofactor & vitamin metabolism	L1		unassigned	TRUE	0.9	E2.7.7.3A, coaD, kdtB; pantetheine-phosphate adenylyltransferase [EC:2.7.7.3]	specific	E2.7.7.3A, coaD, kdtB; pantetheine-phosphate adenylyltransferase [EC:2.7.7.3]	specific
IMGVR_UViG_3300018013_000005|3300018013|Ga0187873_1000004_190	IMGVR_UViG_3300018013_000005|3300018013|Ga0187873_1000004	soil	Wetlands	metabolic	E6.3.5.1, NADSYN1, QNS1, nadE; NAD+ synthase (glutamine-hydrolysing) [EC:6.3.5.1]	high	TRUE	FALSE	E6.3.5.1, NADSYN1, QNS1, nadE; NAD+ synthase (glutamine-hydrolysing) [EC:6.3.5.1]	annotate	FALSE		annotate	MK448900.1|fragment_2_16	170.912	171.338	0.425995	0.997514	0.24414	0.127227	0.112794	0.91512	26	regulatory	Transcriptional regulation	transcriptional regulator	0.585185	0.281525	0.058663	E6.3.5.1, NADSYN1, QNS1, nadE; NAD+ synthase (glutamine-hydrolysing) [EC:6.3.5.1]	specific	cluster	E6.3.5.1, NADSYN1, QNS1, nadE; NAD+ synthase (glutamine-hydrolysing) [EC:6.3.5.1]	specific		unassigned	TRUE	0.9	E6.3.5.1, NADSYN1, QNS1, nadE; NAD+ synthase (glutamine-hydrolysing) [EC:6.3.5.1]	specific	E6.3.5.1, NADSYN1, QNS1, nadE; NAD+ synthase (glutamine-hydrolysing) [EC:6.3.5.1]	specific
IMGVR_UViG_3300018013_000005|3300018013|Ga0187873_1000004_228	IMGVR_UViG_3300018013_000005|3300018013|Ga0187873_1000004	soil	Wetlands	regulatory	RNA-binding protein	high	TRUE	TRUE	RNA-binding protein	annotate	FALSE		both	IMGVR_UViG_3300027815_000003|3300027815|Ga0209726_10000078|fragment_7_1	66.4881	81.0219	14.5338	0.820619	0.923466	0.867803	0.81686	2.95255	104	regulatory	Post-transcriptional / RNA-mediated regulation	RNA-binding protein	0.961932	0.906977	0.83542	RNA-binding protein	specific	embedding	Post-transcriptional / RNA-mediated regulation	L1	RNA-binding protein	specific	TRUE	0.9	RNA-binding protein	specific	RNA-binding protein	specific
IMGVR_UViG_3300018013_000005|3300018013|Ga0187873_1000004_232	IMGVR_UViG_3300018013_000005|3300018013|Ga0187873_1000004	soil	Wetlands	metabolic	dapB; 4-hydroxy-tetrahydrodipicolinate reductase [EC:1.17.1.8]	high	TRUE	TRUE	dapB; 4-hydroxy-tetrahydrodipicolinate reductase [EC:1.17.1.8]	annotate	FALSE		both	circular_virus_893466|fragment_1_63	56.1251	56.6627	0.537613	0.990512	0.509602	0.417374	0.389494	3.50972	22	metabolic	Carbohydrate metabolism	UGDH, ugd; UDPglucose 6-dehydrogenase [EC:1.1.1.22]	0.783677	0.637523	0.40534		unassigned	none		unassigned		unassigned	TRUE	0.9		unassigned	Carbohydrate metabolism	L1
IMGVR_UViG_3300018013_000005|3300018013|Ga0187873_1000004_257	IMGVR_UViG_3300018013_000005|3300018013|Ga0187873_1000004	soil	Wetlands	metabolic	gmd, GMDS; GDPmannose 4,6-dehydratase [EC:4.2.1.47]	high	TRUE	TRUE	gmd, GMDS; GDPmannose 4,6-dehydratase [EC:4.2.1.47]	annotate	FALSE		both	IMGVR_UViG_GVMAG-M-3300019093-7_000001|3300019093|Ga0187843_10000140|fragment_1_23	21.6869	22.7784	1.09141	0.952086	0.854103	0.792353	0.74039	1.94254	4	metabolic	Carbohydrate metabolism	gmd, GMDS; GDPmannose 4,6-dehydratase [EC:4.2.1.47]	0.942038	0.87395	0.83542	gmd, GMDS; GDPmannose 4,6-dehydratase [EC:4.2.1.47]	specific	cluster	gmd, GMDS; GDPmannose 4,6-dehydratase [EC:4.2.1.47]	specific	gmd, GMDS; GDPmannose 4,6-dehydratase [EC:4.2.1.47]	specific	TRUE	0.9	gmd, GMDS; GDPmannose 4,6-dehydratase [EC:4.2.1.47]	specific	gmd, GMDS; GDPmannose 4,6-dehydratase [EC:4.2.1.47]	specific
IMGVR_UViG_3300018013_000005|3300018013|Ga0187873_1000004_267	IMGVR_UViG_3300018013_000005|3300018013|Ga0187873_1000004	soil	Wetlands	metabolic	Patatin-like phospholipase	high	TRUE	TRUE	Patatin-like phospholipase	annotate	FALSE		both	IMGVR_UViG_3300012956_000015|3300012956|Ga0154020_10000120|fragment_1_71	19.5391	25.5646	6.02549	0.764303	0.903892	0.739965	0.66782	0.889007	54	metabolic	Lipid & fatty acid metabolism	Patatin-like phospholipase	0.97028	0.964052	0.786047	Patatin-like phospholipase	specific	embedding	Lipid & fatty acid metabolism	L1	Patatin-like phospholipase	specific	TRUE	0.9	Patatin-like phospholipase	specific	Patatin-like phospholipase	specific
IMGVR_UViG_3300018013_000005|3300018013|Ga0187873_1000004_314	IMGVR_UViG_3300018013_000005|3300018013|Ga0187873_1000004	soil	Wetlands	unclassified		high	FALSE	TRUE	Other	L1	TRUE		de_novo	IMGVR_UViG_3300000956_000002|3300000956|JGI10216J12902_100217531|fragment_3_39	133.867	146.556	12.6897	0.913414	0.67841	0.663964	0.608388	0.951079	71	metabolic	Other	noeI; 2-O-methyltransferase [EC:2.1.1.-]	0.912939	0.817045	0.709236	Other	L1	cluster	Other	L1	metabolic	category	TRUE	0.9	noeI; 2-O-methyltransferase [EC:2.1.1.-]	specific	noeI; 2-O-methyltransferase [EC:2.1.1.-]	specific
IMGVR_UViG_3300018013_000005|3300018013|Ga0187873_1000004_331	IMGVR_UViG_3300018013_000005|3300018013|Ga0187873_1000004	soil	Wetlands	metabolic	norQ; nitric oxide reductase NorQ protein	high	TRUE	TRUE	norQ; nitric oxide reductase NorQ protein	annotate	FALSE		both	circular_virus_327042|fragment_1_548	27.0024	27.7711	0.768726	0.972319	0.402542	0.353355	0.330528	1.46578	79	regulatory	Post-transcriptional / RNA-mediated regulation	RNA-binding protein	0.809325	0.753731	0.358566	norQ; nitric oxide reductase NorQ protein	specific	cluster	norQ; nitric oxide reductase NorQ protein	specific		unassigned	TRUE	0.9	norQ; nitric oxide reductase NorQ protein	specific	norQ; nitric oxide reductase NorQ protein	specific
IMGVR_UViG_3300018013_000005|3300018013|Ga0187873_1000004_379	IMGVR_UViG_3300018013_000005|3300018013|Ga0187873_1000004	soil	Wetlands	unclassified	cca; tRNA nucleotidyltransferase (CCA-adding enzyme) [EC:2.7.7.72 3.1.3.- 3.1.4.-]	high	FALSE	TRUE	cca; tRNA nucleotidyltransferase (CCA-adding enzyme) [EC:2.7.7.72 3.1.3.- 3.1.4.-]	annotate	FALSE		de_novo	circular_virus_579314|fragment_4_313	142.786	149.476	6.68993	0.955244	0.453891	0.342987	0.292207	1.38408	168	metabolic	Amino acid metabolism	kamA; lysine 2,3-aminomutase [EC:5.4.3.2]	0.617391	0.497197	0.156902		unassigned	none		unassigned		unassigned	TRUE	0.9		unassigned	metabolic	category
IMGVR_UViG_3300018013_000007|3300018013|Ga0187873_1000099_81	IMGVR_UViG_3300018013_000007|3300018013|Ga0187873_1000099	soil	Wetlands	unclassified	HNH endonuclease	high	FALSE	TRUE	HNH endonuclease	annotate	FALSE		de_novo	circular_virus_1179461|fragment_1_34	78.1648	78.4938	0.328957	0.995809	0.619476	0.60832	0.60385	2.17106	49	regulatory	Transcriptional regulation	transcriptional regulator, D5-like	0.926966	0.913636	0.674312	Transcriptional regulation	L1	embedding		unassigned	Transcriptional regulation	L1	TRUE	0.9	Transcriptional regulation	L1	transcriptional regulator, D5-like	specific
IMGVR_UViG_3300018013_000009|3300018013|Ga0187873_1000183_55	IMGVR_UViG_3300018013_000009|3300018013|Ga0187873_1000183	soil	Wetlands	unclassified		medium	FALSE	TRUE	Sporulation & developmental	L1	TRUE		de_novo	circular_virus_354075|fragment_2_55	31.3886	40.0772	8.68862	0.783203	0.890597	0.786823	0.722973	0.43477	16	physiological	Sporulation & developmental	spoIVFB; stage IV sporulation protein FB [EC:3.4.24.-]	0.942038	0.87395	0.740741	Sporulation & developmental	L1	embedding		unassigned	Sporulation & developmental	L1	TRUE	0.9	spoIVFB; stage IV sporulation protein FB [EC:3.4.24.-]	specific	spoIVFB; stage IV sporulation protein FB [EC:3.4.24.-]	specific
IMGVR_UViG_3300018013_000013|3300018013|Ga0187873_1000292_5	IMGVR_UViG_3300018013_000013|3300018013|Ga0187873_1000292	soil	Wetlands	unclassified		high	FALSE	TRUE		unassigned	TRUE		de_novo	circular_virus_221858|fragment_2_5	73.9138	74.4923	0.578552	0.992233	0.292302	0.192961	0.160936	1.62361	3	regulatory	Post-transcriptional / RNA-mediated regulation	RNA-binding protein	0.737079	0.239493	0.0454545		unassigned	none		unassigned		unassigned	TRUE	0.9		unassigned	regulatory	category
IMGVR_UViG_3300018013_000014|3300018013|Ga0187873_1000323_23	IMGVR_UViG_3300018013_000014|3300018013|Ga0187873_1000323	soil	Wetlands	metabolic	mtmC; D-mycarose 3-C-methyltransferase	high	TRUE	TRUE	mtmC; D-mycarose 3-C-methyltransferase	annotate	FALSE	d__Bacteria;p__Verrucomicrobiota;c__Verrucomicrobiia;o__Limisphaerales;f__UBA8199;g__JAJYHY01	both	circular_virus_367884|fragment_3_43	70.2347	80.2519	10.0172	0.875178	0.669848	0.483181	0.429323	1.19155	120	metabolic	Other	noeI; 2-O-methyltransferase [EC:2.1.1.-]	0.851827	0.656818	0.333333	Secondary metabolite metabolism	L1	cluster	Secondary metabolite metabolism	L1		unassigned	TRUE	0.9	evaC; methylation protein EvaC	specific	evaC; methylation protein EvaC	specific
IMGVR_UViG_3300018013_000015|3300018013|Ga0187873_1000407_58	IMGVR_UViG_3300018013_000015|3300018013|Ga0187873_1000407	soil	Wetlands	unclassified		high	FALSE	TRUE	Regulatory chaperones & coregulators	L1	TRUE		de_novo	circular_virus_449918|fragment_5_4	110.15	112.985	2.83523	0.974906	0.82934	0.649812	0.631311	1.61381	17	regulatory	Regulatory chaperones & coregulators	groES, HSPE1; chaperonin GroES	0.912939	0.894309	0.709236	Regulatory chaperones & coregulators	L1	embedding		unassigned	Regulatory chaperones & coregulators	L1	TRUE	0.9	groES, HSPE1; chaperonin GroES	specific	groES, HSPE1; chaperonin GroES	specific
IMGVR_UViG_3300018013_000018|3300018013|Ga0187873_1000503_23	IMGVR_UViG_3300018013_000018|3300018013|Ga0187873_1000503	soil	Wetlands	regulatory	Arm DNA-binding domain	high	TRUE	TRUE	Arm DNA-binding domain	annotate	FALSE		both	circular_virus_469134|fragment_2_20	184.37	185.726	1.35562	0.992701	0.291862	0.227574	0.192194	0.987792	11	regulatory	Transcriptional regulation	DNA binding protein	0.6	0.374147	0.120513		unassigned	none		unassigned		unassigned	TRUE	0.9		unassigned	regulatory	category
IMGVR_UViG_3300018013_000021|3300018013|Ga0187873_1000656_44	IMGVR_UViG_3300018013_000021|3300018013|Ga0187873_1000656	soil	Wetlands	regulatory	BCS1; mitochondrial chaperone BCS1	high	TRUE	TRUE	BCS1; mitochondrial chaperone BCS1	annotate	FALSE		both	circular_virus_705674|fragment_1_87	100.513	103.299	2.78637	0.973026	0.418375	0.292436	0.244753	1.03596	69	regulatory	Regulatory chaperones & coregulators	BCS1; mitochondrial chaperone BCS1	0.752588	0.5138	0.105536	BCS1; mitochondrial chaperone BCS1	specific	cluster	BCS1; mitochondrial chaperone BCS1	specific		unassigned	TRUE	0.9	BCS1; mitochondrial chaperone BCS1	specific	BCS1; mitochondrial chaperone BCS1	specific
IMGVR_UViG_3300018013_000022|3300018013|Ga0187873_1000731_22	IMGVR_UViG_3300018013_000022|3300018013|Ga0187873_1000731	soil	Wetlands	regulatory	groEL, HSPD1, HSP60, CPN60; chaperonin GroEL [EC:5.6.1.7]	high	TRUE	TRUE	groEL, HSPD1, HSP60, CPN60; chaperonin GroEL [EC:5.6.1.7]	annotate	FALSE		both	circular_virus_642913|fragment_1_22	5.05953	6.96848	1.90895	0.726059	0.956561	0.966861	0.952792	1.03534	15	regulatory	Regulatory chaperones & coregulators	groEL, HSPD1, HSP60, CPN60; chaperonin GroEL [EC:5.6.1.7]	0.998426	0.994687	0.981164	groEL, HSPD1, HSP60, CPN60; chaperonin GroEL [EC:5.6.1.7]	specific	embedding	Regulatory chaperones & coregulators	L1	groEL, HSPD1, HSP60, CPN60; chaperonin GroEL [EC:5.6.1.7]	specific	TRUE	0.9	groEL, HSPD1, HSP60, CPN60; chaperonin GroEL [EC:5.6.1.7]	specific	groEL, HSPD1, HSP60, CPN60; chaperonin GroEL [EC:5.6.1.7]	specific
IMGVR_UViG_3300018013_000023|3300018013|Ga0187873_1000794_19	IMGVR_UViG_3300018013_000023|3300018013|Ga0187873_1000794	soil	Wetlands	unclassified		high	FALSE	TRUE		unassigned	TRUE		de_novo	circular_virus_356750|fragment_2_5	154.98	166.102	11.1223	0.933039	0.649722	0.595939	0.560811	1.06419	469	physiological	Defense & anti-defense systems	Anti-CRISPR type V subtype A2 family	0.837419	0.817045	0.631447		unassigned	none		unassigned		unassigned	TRUE	0.9	Defense & anti-defense systems	L1	Anti-CRISPR type V subtype A2 family	specific
IMGVR_UViG_3300018013_000023|3300018013|Ga0187873_1000794_24	IMGVR_UViG_3300018013_000023|3300018013|Ga0187873_1000794	soil	Wetlands	unclassified		high	FALSE	TRUE		unassigned	TRUE		de_novo	fragment_25223_36	142.598	149.396	6.79747	0.9545	0.449101	0.432175	0.399555	0.925229	13	regulatory	Transcriptional regulation	Helix-turn-helix	0.809325	0.736648	0.420765		unassigned	none		unassigned		unassigned	TRUE	0.9	Transcriptional regulation	L1	Transcriptional regulation	L1
IMGVR_UViG_3300018013_000027|3300018013|Ga0187873_1000953_28	IMGVR_UViG_3300018013_000027|3300018013|Ga0187873_1000953	soil	Wetlands	metabolic	gpmB; 2,3-bisphosphoglycerate-dependent phosphoglycerate mutase [EC:5.4.2.11]	medium	TRUE	TRUE	gpmB; 2,3-bisphosphoglycerate-dependent phosphoglycerate mutase [EC:5.4.2.11]	annotate	FALSE	d__Bacteria;p__Acidobacteriota;c__Terriglobia;o__Terriglobales;f__Acidobacteriaceae	both	IMGVR_UViG_3300021963_000027|3300021963|Ga0222712_10000029|fragment_4_31	25.8919	28.4043	2.51238	0.911549	0.799334	0.662511	0.583982	1.98323	103	metabolic	Carbohydrate metabolism	gpmB; 2,3-bisphosphoglycerate-dependent phosphoglycerate mutase [EC:5.4.2.11]; PGAM, gpmA; 2,3-bisphosphoglycerate-dependent phosphoglycerate mutase [EC:5.4.2.11]	0.912939	0.816078	0.631447	Carbohydrate metabolism	L1	cluster	Carbohydrate metabolism	L1	metabolic	category	TRUE	0.9	gpmB; 2,3-bisphosphoglycerate-dependent phosphoglycerate mutase [EC:5.4.2.11]; PGAM, gpmA; 2,3-bisphosphoglycerate-dependent phosphoglycerate mutase [EC:5.4.2.11]	specific	gpmB; 2,3-bisphosphoglycerate-dependent phosphoglycerate mutase [EC:5.4.2.11]; PGAM, gpmA; 2,3-bisphosphoglycerate-dependent phosphoglycerate mutase [EC:5.4.2.11]	specific
IMGVR_UViG_3300018013_000027|3300018013|Ga0187873_1000953_33	IMGVR_UViG_3300018013_000027|3300018013|Ga0187873_1000953	soil	Wetlands	regulatory	groES, HSPE1; chaperonin GroES	high	TRUE	FALSE	groES, HSPE1; chaperonin GroES	annotate	FALSE	d__Bacteria;p__Acidobacteriota;c__Terriglobia;o__Terriglobales;f__Acidobacteriaceae	annotate	IMGVR_UViG_3300017758_000009|3300017758|Ga0181409_1000011|fragment_1_7	106.249	145.794	39.5455	0.728759	1	0.911656	0.842952	0.737712	20	regulatory	Regulatory chaperones & coregulators	co-chaperonin GroES	0.985075	0.991453	0.958005	groES, HSPE1; chaperonin GroES	specific	cluster	groES, HSPE1; chaperonin GroES	specific	co-chaperonin GroES	specific	TRUE	0.9	groES, HSPE1; chaperonin GroES	specific	groES, HSPE1; chaperonin GroES	specific
IMGVR_UViG_3300018013_000030|3300018013|Ga0187873_1001046_14	IMGVR_UViG_3300018013_000030|3300018013|Ga0187873_1001046	soil	Wetlands	metabolic	acpP, acpM; acyl carrier protein	high	TRUE	TRUE	acpP, acpM; acyl carrier protein	annotate	FALSE	d__Archaea;p__Thermoplasmatota;c__E2;o__JACPAO01;f__JAHFTW01	both	fragment_23807_14	88.2209	90.7523	2.53141	0.972106	0.405436	0.232872	0.200998	2.74544	32	metabolic	Carbohydrate metabolism	galK; galactokinase [EC:2.7.1.6]	0.653846	0.356021	0.0506555		unassigned	none		unassigned		unassigned	TRUE	0.9		unassigned	metabolic	category
IMGVR_UViG_3300018013_000031|3300018013|Ga0187873_1001104_23	IMGVR_UViG_3300018013_000031|3300018013|Ga0187873_1001104	soil	Wetlands	physiological	antitoxin from a toxin-antitoxin system	medium	TRUE	FALSE	antitoxin from a toxin-antitoxin system	annotate	FALSE	d__Bacteria;p__Acidobacteriota;c__UBA6911;o__UBA6911;f__UBA6911;g__UBA6911	annotate	MK448321.1|fragment_1_19	141.126	159.714	18.5877	0.883619	0.519758	0.389012	0.337587	0.86908	57	regulatory	Transcriptional regulation	transcriptional regulator	0.783677	0.506936	0.191663		unassigned	none		unassigned		unassigned	TRUE	0.9		unassigned	regulatory	category
IMGVR_UViG_3300018013_000031|3300018013|Ga0187873_1001104_25	IMGVR_UViG_3300018013_000031|3300018013|Ga0187873_1001104	soil	Wetlands	metabolic	Polypeptide deformylase	high	TRUE	TRUE	Polypeptide deformylase	annotate	FALSE	d__Bacteria;p__Acidobacteriota;c__UBA6911;o__UBA6911;f__UBA6911;g__UBA6911	both	IMGVR_UViG_3300001605_000002|3300001605|Draft_10000271|fragment_1_22	28.6314	40.1405	11.5091	0.71328	1	0.937338	0.910575	1.0348	29	metabolic	Other	Polypeptide deformylase	0.994737	0.994687	0.958005	Polypeptide deformylase	specific	embedding	Other	L1	Polypeptide deformylase	specific	TRUE	0.9	Polypeptide deformylase	specific	Polypeptide deformylase	specific
IMGVR_UViG_3300018013_000041|3300018013|Ga0187873_1002163_19	IMGVR_UViG_3300018013_000041|3300018013|Ga0187873_1002163	soil	Wetlands	metabolic	DHPS, dys; deoxyhypusine synthase [EC:2.5.1.46]	medium	TRUE	TRUE	DHPS, dys; deoxyhypusine synthase [EC:2.5.1.46]	annotate	FALSE	d__Bacteria;p__Acidobacteriota;c__Terriglobia;o__Terriglobales;f__SbA1;g__Sulfotelmatobacter	both	circular_virus_388806|fragment_1_3	39.0333	40.443	1.40974	0.965143	0.639932	0.543945	0.479389	0.540659	8	metabolic	Other	DHPS, dys; deoxyhypusine synthase [EC:2.5.1.46]	0.912939	0.817045	0.631447	DHPS, dys; deoxyhypusine synthase [EC:2.5.1.46]	specific	cluster	DHPS, dys; deoxyhypusine synthase [EC:2.5.1.46]	specific	metabolic	category	TRUE	0.9	DHPS, dys; deoxyhypusine synthase [EC:2.5.1.46]	specific	DHPS, dys; deoxyhypusine synthase [EC:2.5.1.46]	specific
IMGVR_UViG_3300018013_000048|3300018013|Ga0187873_1002757_15	IMGVR_UViG_3300018013_000048|3300018013|Ga0187873_1002757	soil	Wetlands	metabolic	cobC, phpB; alpha-ribazole phosphatase [EC:3.1.3.73]	high	TRUE	TRUE	cobC, phpB; alpha-ribazole phosphatase [EC:3.1.3.73]	annotate	FALSE		both	circular_virus_279130|fragment_3_10	11.4216	15.0519	3.63036	0.758811	0.92937	0.867107	0.810172	0.708291	139	metabolic	Carbohydrate metabolism	gpmB; 2,3-bisphosphoglycerate-dependent phosphoglycerate mutase [EC:5.4.2.11]; PGAM, gpmA; 2,3-bisphosphoglycerate-dependent phosphoglycerate mutase [EC:5.4.2.11]	0.97028	0.964052	0.894118	gpmB; 2,3-bisphosphoglycerate-dependent phosphoglycerate mutase [EC:5.4.2.11]; PGAM, gpmA; 2,3-bisphosphoglycerate-dependent phosphoglycerate mutase [EC:5.4.2.11]	specific	embedding	Carbohydrate metabolism	L1	gpmB; 2,3-bisphosphoglycerate-dependent phosphoglycerate mutase [EC:5.4.2.11]; PGAM, gpmA; 2,3-bisphosphoglycerate-dependent phosphoglycerate mutase [EC:5.4.2.11]	specific	TRUE	0.9	gpmB; 2,3-bisphosphoglycerate-dependent phosphoglycerate mutase [EC:5.4.2.11]; PGAM, gpmA; 2,3-bisphosphoglycerate-dependent phosphoglycerate mutase [EC:5.4.2.11]	specific	gpmB; 2,3-bisphosphoglycerate-dependent phosphoglycerate mutase [EC:5.4.2.11]; PGAM, gpmA; 2,3-bisphosphoglycerate-dependent phosphoglycerate mutase [EC:5.4.2.11]	specific
IMGVR_UViG_3300018013_000055|3300018013|Ga0187873_1003415_7	IMGVR_UViG_3300018013_000055|3300018013|Ga0187873_1003415	soil	Wetlands	regulatory	Phage late-transcription coactivator	high	TRUE	FALSE	Phage late-transcription coactivator	annotate	FALSE	d__Archaea;p__Asgardarchaeota;c__Lokiarchaeia;o__Sigynarchaeales;f__SOKP01	annotate	fragment_26800_27	44.1432	55.4346	11.2914	0.796312	0.377612	0.223598	0.183583	0.456388	13204	regulatory	Transcriptional regulation	Transcriptional repressor NrdR-like, N-terminal domain	0.580645	0.550459	0.0310811		unassigned	none		unassigned		unassigned	TRUE	0.9		unassigned	Transcriptional regulation	L1
IMGVR_UViG_3300018013_000058|3300018013|Ga0187873_1003535_12	IMGVR_UViG_3300018013_000058|3300018013|Ga0187873_1003535	soil	Wetlands	regulatory	parB, spo0J; ParB family transcriptional regulator, chromosome partitioning protein	low	FALSE	TRUE	parB, spo0J; ParB family transcriptional regulator, chromosome partitioning protein	annotate	FALSE	d__Bacteria;p__Chloroflexota;c__Anaerolineae;o__Anaerolineales;f__Villigracilaceae;g__UBA877	de_novo	circular_virus_907318|fragment_1_12	17.895				1	1	1	1.18908	36	regulatory	Transcriptional regulation	parB, spo0J; ParB family transcriptional regulator, chromosome partitioning protein	1	1	0.998152	parB, spo0J; ParB family transcriptional regulator, chromosome partitioning protein	specific	embedding	Transcriptional regulation	L1	parB, spo0J; ParB family transcriptional regulator, chromosome partitioning protein	specific	TRUE	0.9	parB, spo0J; ParB family transcriptional regulator, chromosome partitioning protein	specific	parB, spo0J; ParB family transcriptional regulator, chromosome partitioning protein	specific
IMGVR_UViG_3300018013_000085|3300018013|Ga0187873_1006957_2	IMGVR_UViG_3300018013_000085|3300018013|Ga0187873_1006957	soil	Wetlands	metabolic	meT1; MMP 1-O-methyltransferase [EC:2.1.1.365]	medium	TRUE	TRUE	meT1; MMP 1-O-methyltransferase [EC:2.1.1.365]	annotate	FALSE		both	circular_virus_330079|fragment_3_2	53.4984	61.354	7.85558	0.871963	0.847938	0.891966	0.842163	0.616314	27	metabolic	Other	meT1; MMP 1-O-methyltransferase [EC:2.1.1.365]	0.961932	0.964052	0.88959	meT1; MMP 1-O-methyltransferase [EC:2.1.1.365]	specific	embedding	Other	L1	meT1; MMP 1-O-methyltransferase [EC:2.1.1.365]	specific	TRUE	0.9	meT1; MMP 1-O-methyltransferase [EC:2.1.1.365]	specific	meT1; MMP 1-O-methyltransferase [EC:2.1.1.365]	specific
IMGVR_UViG_3300018013_000096|3300018013|Ga0187873_1006831_9	IMGVR_UViG_3300018013_000096|3300018013|Ga0187873_1006831	soil	Wetlands	metabolic	gpmB; 2,3-bisphosphoglycerate-dependent phosphoglycerate mutase [EC:5.4.2.11]; PGAM, gpmA; 2,3-bisphosphoglycerate-dependent phosphoglycerate mutase [EC:5.4.2.11]	medium	TRUE	TRUE	gpmB; 2,3-bisphosphoglycerate-dependent phosphoglycerate mutase [EC:5.4.2.11]; PGAM, gpmA; 2,3-bisphosphoglycerate-dependent phosphoglycerate mutase [EC:5.4.2.11]	annotate	FALSE		both	IMGVR_UViG_3300006217_000090|3300006217|Ga0081461_1001864|fragment_3_9	14.0607	14.9003	0.83962	0.943651	0.65625	0.672578	0.644199	2.79829	3	regulatory	Transcriptional regulation	anti-repressor Ant	0.880553	0.753731	0.358566	Carbohydrate metabolism	L1	cluster	Carbohydrate metabolism	L1		unassigned	TRUE	0.9	gpmB; 2,3-bisphosphoglycerate-dependent phosphoglycerate mutase [EC:5.4.2.11]; PGAM, gpmA; 2,3-bisphosphoglycerate-dependent phosphoglycerate mutase [EC:5.4.2.11]	specific	gpmB; 2,3-bisphosphoglycerate-dependent phosphoglycerate mutase [EC:5.4.2.11]; PGAM, gpmA; 2,3-bisphosphoglycerate-dependent phosphoglycerate mutase [EC:5.4.2.11]	specific
IMGVR_UViG_3300018013_000110|3300018013|Ga0187873_1000687_24	IMGVR_UViG_3300018013_000110|3300018013|Ga0187873_1000687	soil	Wetlands	unclassified		high	FALSE	TRUE	Transcriptional regulation	L1	TRUE		de_novo	UGV-GENOME-0272557_1|fragment_1_24	133.096	135.681	2.58479	0.980949	0.563343	0.521426	0.525393	1.76542	42	regulatory	Transcriptional regulation	transcriptional regulator	0.851827	0.87395	0.631447	Transcriptional regulation	L1	embedding		unassigned	Transcriptional regulation	L1	TRUE	0.9	Transcriptional regulation	L1	transcriptional regulator	specific
IMGVR_UViG_3300018013_000128|3300018013|Ga0187873_1001666_6	IMGVR_UViG_3300018013_000128|3300018013|Ga0187873_1001666	soil	Wetlands	regulatory	SMARCAL1, HARP; SWI/SNF-related matrix-associated actin-dependent regulator of chromatin subfamily A-like protein 1 [EC:5.6.2.-]	high	TRUE	FALSE	SMARCAL1, HARP; SWI/SNF-related matrix-associated actin-dependent regulator of chromatin subfamily A-like protein 1 [EC:5.6.2.-]	annotate	FALSE		annotate	fragment_26738_37	166.54	205.547	39.0072	0.810227	0.957216	0.798668	0.705846	0.87101	624	regulatory	Transcriptional regulation	SMARCAL1, HARP; SWI/SNF-related matrix-associated actin-dependent regulator of chromatin subfamily A-like protein 1 [EC:5.6.2.-]	0.95302	0.94109	0.77748	SMARCAL1, HARP; SWI/SNF-related matrix-associated actin-dependent regulator of chromatin subfamily A-like protein 1 [EC:5.6.2.-]	specific	embedding	Transcriptional regulation	L1	SMARCAL1, HARP; SWI/SNF-related matrix-associated actin-dependent regulator of chromatin subfamily A-like protein 1 [EC:5.6.2.-]	specific	TRUE	0.9	SMARCAL1, HARP; SWI/SNF-related matrix-associated actin-dependent regulator of chromatin subfamily A-like protein 1 [EC:5.6.2.-]	specific	SMARCAL1, HARP; SWI/SNF-related matrix-associated actin-dependent regulator of chromatin subfamily A-like protein 1 [EC:5.6.2.-]	specific
IMGVR_UViG_3300018013_000139|3300018013|Ga0187873_1000863_27	IMGVR_UViG_3300018013_000139|3300018013|Ga0187873_1000863	soil	Wetlands	unclassified		high	FALSE	TRUE	Phage neck terminator protein	specific	TRUE		de_novo	IMGVR_UViG_3300021560_000021|3300021560|Ga0126371_10000135|fragment_3_24	56.015				1	1	1	1.55897	41	regulatory	Transcriptional regulation	Phage neck terminator protein	1	1	0.998152	Phage neck terminator protein	specific	embedding		unassigned	Phage neck terminator protein	specific	TRUE	0.9	Phage neck terminator protein	specific	Phage neck terminator protein	specific
IMGVR_UViG_3300018013_000139|3300018013|Ga0187873_1000863_7	IMGVR_UViG_3300018013_000139|3300018013|Ga0187873_1000863	soil	Wetlands	metabolic	gmd, GMDS; GDPmannose 4,6-dehydratase [EC:4.2.1.47]	medium	TRUE	TRUE	gmd, GMDS; GDPmannose 4,6-dehydratase [EC:4.2.1.47]	annotate	FALSE		both	circular_virus_936697|fragment_5_7	80.0509	82.4654	2.41452	0.970721	0.26167	0.141573	0.121668	0.849432	15	regulatory	Signal transduction & two-component systems	NDUFA9; NADH dehydrogenase (ubiquinone) 1 alpha subcomplex subunit 9; Response to osmotic stress	0.653846	0.374147	0.0454545	gmd, GMDS; GDPmannose 4,6-dehydratase [EC:4.2.1.47]	specific	cluster	gmd, GMDS; GDPmannose 4,6-dehydratase [EC:4.2.1.47]	specific		unassigned	TRUE	0.9	gmd, GMDS; GDPmannose 4,6-dehydratase [EC:4.2.1.47]	specific	gmd, GMDS; GDPmannose 4,6-dehydratase [EC:4.2.1.47]	specific
IMGVR_UViG_3300018013_000139|3300018013|Ga0187873_1000863_8	IMGVR_UViG_3300018013_000139|3300018013|Ga0187873_1000863	soil	Wetlands	metabolic	Methyltransferase domain	high	TRUE	FALSE	Methyltransferase domain	annotate	FALSE		annotate	circular_virus_802051|fragment_3_5	114.604	196.811	82.2071	0.582304	0.960592	0.767361	0.680628	0.514883	18	metabolic	Other	Methyltransferase domain	0.985075	0.964052	0.894118	Methyltransferase domain	specific	embedding	Other	L1	Methyltransferase domain	specific	TRUE	0.9	Methyltransferase domain	specific	Methyltransferase domain	specific
IMGVR_UViG_3300018013_000145|3300018013|Ga0187873_1007844_5	IMGVR_UViG_3300018013_000145|3300018013|Ga0187873_1007844	soil	Wetlands	unclassified	AAA domain (Cdc48 subfamily)	low	FALSE	TRUE	AAA domain (Cdc48 subfamily)	annotate	FALSE		de_novo	circular_virus_485210|fragment_7_5	137.202	137.614	0.412109	0.997005	0.24225	0.122949	0.107599	2.16992	3	metabolic	Oxygen metabolism	ahpC; lipoyl-dependent peroxiredoxin subunit C [EC:1.11.1.28]	0.729927	0.170213	0.0188285		unassigned	none		unassigned		unassigned	TRUE	0.9		unassigned	metabolic	category
IMGVR_UViG_3300018013_000153|3300018013|Ga0187873_1000289_40	IMGVR_UViG_3300018013_000153|3300018013|Ga0187873_1000289	soil	Wetlands	metabolic	maa; maltose O-acetyltransferase [EC:2.3.1.79]	high	TRUE	FALSE	maa; maltose O-acetyltransferase [EC:2.3.1.79]	annotate	FALSE		annotate	circular_virus_770722|fragment_4_2	126.487	149.979	23.4914	0.843368	0.70966	0.597281	0.517355	0.564282	18	metabolic	Carbohydrate metabolism	maa; maltose O-acetyltransferase [EC:2.3.1.79]	0.912939	0.816078	0.626271	maa; maltose O-acetyltransferase [EC:2.3.1.79]	specific	cluster	maa; maltose O-acetyltransferase [EC:2.3.1.79]	specific	metabolic	category	TRUE	0.9	maa; maltose O-acetyltransferase [EC:2.3.1.79]	specific	maa; maltose O-acetyltransferase [EC:2.3.1.79]	specific
IMGVR_UViG_3300018013_000153|3300018013|Ga0187873_1000289_46	IMGVR_UViG_3300018013_000153|3300018013|Ga0187873_1000289	soil	Wetlands	metabolic	meT1; MMP 1-O-methyltransferase [EC:2.1.1.365]	high	TRUE	TRUE	meT1; MMP 1-O-methyltransferase [EC:2.1.1.365]	annotate	FALSE		both	circular_virus_818760|fragment_3_5	51.4205	68.7029	17.2823	0.748448	1	0.956996	0.947105	1.01121	68	metabolic	Other	meT1; MMP 1-O-methyltransferase [EC:2.1.1.365]	0.994056	0.994687	0.981164	meT1; MMP 1-O-methyltransferase [EC:2.1.1.365]	specific	embedding	Other	L1	meT1; MMP 1-O-methyltransferase [EC:2.1.1.365]	specific	TRUE	0.9	meT1; MMP 1-O-methyltransferase [EC:2.1.1.365]	specific	meT1; MMP 1-O-methyltransferase [EC:2.1.1.365]	specific
IMGVR_UViG_3300018013_000200|3300018013|Ga0187873_1001993_23	IMGVR_UViG_3300018013_000200|3300018013|Ga0187873_1001993	soil	Wetlands	unclassified		low	FALSE	TRUE	metabolic	category	TRUE	d__Bacteria;p__Pseudomonadota;c__Alphaproteobacteria;o__Acetobacterales;f__Acetobacteraceae	de_novo	circular_virus_481835|fragment_2_22	56.0069	66.6484	10.6415	0.840334	0.781849	0.688349	0.62117	0.775764	9	metabolic	Other	phaZ; poly(3-hydroxyoctanoate) depolymerase [EC:3.1.1.76]	0.930719	0.817045	0.626271	metabolic	category	embedding		unassigned	metabolic	category	TRUE	0.9	Other	L1	phaZ; poly(3-hydroxyoctanoate) depolymerase [EC:3.1.1.76]	specific
IMGVR_UViG_3300018013_000205|3300018013|Ga0187873_1003391_3	IMGVR_UViG_3300018013_000205|3300018013|Ga0187873_1003391	soil	Wetlands	unclassified		high	FALSE	TRUE	Prophage CP4-57 regulatory protein (AlpA)	specific	TRUE	d__Bacteria;p__Pseudomonadota;c__Gammaproteobacteria;o__Competibacterales;f__Competibacteraceae;g__CAIMUS01	de_novo	circular_virus_674554|fragment_2_6	82.3928	97.6482	15.2554	0.843772	0.876689	0.800825	0.730409	1.13889	9	regulatory	Transcriptional regulation	Prophage CP4-57 regulatory protein (AlpA)	0.930719	0.851259	0.709236	Prophage CP4-57 regulatory protein (AlpA)	specific	cluster	Prophage CP4-57 regulatory protein (AlpA)	specific	Transcriptional regulation	L1	TRUE	0.9	Prophage CP4-57 regulatory protein (AlpA)	specific	Prophage CP4-57 regulatory protein (AlpA)	specific
IMGVR_UViG_3300018013_000214|3300018013|Ga0187873_1007689_5	IMGVR_UViG_3300018013_000214|3300018013|Ga0187873_1007689	soil	Wetlands	metabolic	gpmB; 2,3-bisphosphoglycerate-dependent phosphoglycerate mutase [EC:5.4.2.11]; PGAM, gpmA; 2,3-bisphosphoglycerate-dependent phosphoglycerate mutase [EC:5.4.2.11]	high	TRUE	TRUE	gpmB; 2,3-bisphosphoglycerate-dependent phosphoglycerate mutase [EC:5.4.2.11]; PGAM, gpmA; 2,3-bisphosphoglycerate-dependent phosphoglycerate mutase [EC:5.4.2.11]	annotate	FALSE		both	IMGVR_UViG_3300012922_000008|3300012922|Ga0137394_10000102|fragment_1_5	29.7623	34.2224	4.46005	0.869674	0.778615	0.650528	0.579621	0.949362	25	metabolic	Carbohydrate metabolism	gpmB; 2,3-bisphosphoglycerate-dependent phosphoglycerate mutase [EC:5.4.2.11]	0.95302	0.87395	0.626271	Carbohydrate metabolism	L1	cluster	Carbohydrate metabolism	L1	Carbohydrate metabolism	L1	TRUE	0.9	gpmB; 2,3-bisphosphoglycerate-dependent phosphoglycerate mutase [EC:5.4.2.11]; PGAM, gpmA; 2,3-bisphosphoglycerate-dependent phosphoglycerate mutase [EC:5.4.2.11]	specific	gpmB; 2,3-bisphosphoglycerate-dependent phosphoglycerate mutase [EC:5.4.2.11]; PGAM, gpmA; 2,3-bisphosphoglycerate-dependent phosphoglycerate mutase [EC:5.4.2.11]	specific
IMGVR_UViG_3300018013_000236|3300018013|Ga0187873_1006038_10	IMGVR_UViG_3300018013_000236|3300018013|Ga0187873_1006038	soil	Wetlands	unclassified	ribonucleotide reductase	medium	FALSE	TRUE	ribonucleotide reductase	annotate	FALSE		de_novo	circular_virus_318351|fragment_3_12	93.7662	99.1087	5.34248	0.946095	0.754693	0.717759	0.652461	1.29878	4	physiological	Defense & anti-defense systems	Anti-CRISPR type V subtype A2 family	0.912939	0.817045	0.740741	physiological	category	embedding		unassigned	physiological	category	TRUE	0.9	Anti-CRISPR type V subtype A2 family	specific	Anti-CRISPR type V subtype A2 family	specific
IMGVR_UViG_3300018013_000246|3300018013|Ga0187873_1003939_3	IMGVR_UViG_3300018013_000246|3300018013|Ga0187873_1003939	soil	Wetlands	unclassified	wbjC; UDP-2-acetamido-2,6-beta-L-arabino-hexul-4-ose reductase [EC:1.1.1.367]	high	FALSE	TRUE	wbjC; UDP-2-acetamido-2,6-beta-L-arabino-hexul-4-ose reductase [EC:1.1.1.367]	annotate	FALSE		de_novo	fragment_17886_3	98.1196	107.186	9.0666	0.915413	0.685878	0.382895	0.311133	3.67393	6	metabolic	Amino acid metabolism	hisF; imidazole glycerol-phosphate synthase subunit HisF [EC:4.3.2.10]	0.737079	0.422285	0.119332		unassigned	none		unassigned		unassigned	TRUE	0.9		unassigned	metabolic	category
IMGVR_UViG_3300018013_000286|3300018013|Ga0187873_1011207_1	IMGVR_UViG_3300018013_000286|3300018013|Ga0187873_1011207	soil	Wetlands	metabolic	meT1; MMP 1-O-methyltransferase [EC:2.1.1.365]	high	TRUE	TRUE	meT1; MMP 1-O-methyltransferase [EC:2.1.1.365]	annotate	FALSE	d__Bacteria;p__Desulfobacterota_G;c__Syntrophorhabdia;o__Syntrophorhabdales;f__WCHB1-27;g__BOG-1155	both	IMGVR_UViG_3300027808_000050|3300027808|Ga0209354_10000087|fragment_3_1	164.425	176.628	12.2025	0.930914	0.854028	0.620714	0.56469	1.26405	12	metabolic	Other	meT1; MMP 1-O-methyltransferase [EC:2.1.1.365]	0.88777	0.87395	0.77748	meT1; MMP 1-O-methyltransferase [EC:2.1.1.365]	specific	embedding		unassigned	meT1; MMP 1-O-methyltransferase [EC:2.1.1.365]	specific	TRUE	0.9	meT1; MMP 1-O-methyltransferase [EC:2.1.1.365]	specific	meT1; MMP 1-O-methyltransferase [EC:2.1.1.365]	specific
IMGVR_UViG_3300018013_000309|3300018013|Ga0187873_1007014_3	IMGVR_UViG_3300018013_000309|3300018013|Ga0187873_1007014	soil	Wetlands	metabolic	cobC, phpB; alpha-ribazole phosphatase [EC:3.1.3.73]	medium	TRUE	FALSE	cobC, phpB; alpha-ribazole phosphatase [EC:3.1.3.73]	annotate	FALSE		annotate	fragment_26800_27	34.5137	44.1012	9.58749	0.782602	0.355394	0.194179	0.159199	0.35683	13204	regulatory	Transcriptional regulation	Transcriptional repressor NrdR-like, N-terminal domain	0.580645	0.422285	0.0188285		unassigned	none		unassigned		unassigned	TRUE	0.9		unassigned	regulatory	category
IMGVR_UViG_3300018013_000323|3300018013|Ga0187873_1009340_3	IMGVR_UViG_3300018013_000323|3300018013|Ga0187873_1009340	soil	Wetlands	regulatory	DNA binding protein	medium	TRUE	TRUE	DNA binding protein	annotate	FALSE		both	IMGVR_UViG_3300005675_000020|3300005675|Ga0074424_100098|fragment_3_3	67.8706	79.1601	11.2895	0.857384	0.704045	0.612519	0.599095	0.854289	1	regulatory	Transcriptional regulation	DNA binding protein	0.942038	0.705061	0.40534	Transcriptional regulation	L1	cluster	Transcriptional regulation	L1	regulatory	category	TRUE	0.9	DNA binding protein	specific	DNA binding protein	specific
IMGVR_UViG_3300018013_000354|3300018013|Ga0187873_1005387_8	IMGVR_UViG_3300018013_000354|3300018013|Ga0187873_1005387	soil	Wetlands	metabolic	norQ; nitric oxide reductase NorQ protein	high	TRUE	FALSE	norQ; nitric oxide reductase NorQ protein	annotate	FALSE	d__Archaea;p__Thermoproteota;c__Bathyarchaeia;o__Bathyarchaeales;f__Bathycorpusculaceae;g__Bathycorpusculum	annotate	fragment_26800_27	52.7593	71.8803	19.1209	0.733989	0.473151	0.299424	0.248901	0.545468	13204	regulatory	Transcriptional regulation	Transcriptional repressor NrdR-like, N-terminal domain	0.617391	0.637523	0.0506555		unassigned	none		unassigned		unassigned	TRUE	0.9		unassigned	Transcriptional regulation	L1
IMGVR_UViG_3300018013_000383|3300018013|Ga0187873_1005458_4	IMGVR_UViG_3300018013_000383|3300018013|Ga0187873_1005458	soil	Wetlands	unclassified		medium	FALSE	TRUE	CRISPR/Cas system associated	specific	TRUE		de_novo	IMGVR_UViG_3300012984_000016|3300012984|Ga0164309_10000035|fragment_2_4	38.0964				1	1	1	0.748856	13	physiological	Defense & anti-defense systems	CRISPR/Cas system associated	1	1	1	CRISPR/Cas system associated	specific	embedding		unassigned	CRISPR/Cas system associated	specific	TRUE	0.9	CRISPR/Cas system associated	specific	CRISPR/Cas system associated	specific
IMGVR_UViG_3300018013_000385|3300018013|Ga0187873_1002243_18	IMGVR_UViG_3300018013_000385|3300018013|Ga0187873_1002243	soil	Wetlands	unclassified		high	FALSE	TRUE	Thoeris anti-defense 2-like domain	specific	TRUE		de_novo	circular_virus_645578|fragment_4_7	132.628	147.615	14.9871	0.898472	0.894416	0.912557	0.877573	0.806095	8	physiological	Defense & anti-defense systems	Thoeris anti-defense 2-like domain	0.926966	0.964052	0.894118	Thoeris anti-defense 2-like domain	specific	embedding		unassigned	Thoeris anti-defense 2-like domain	specific	TRUE	0.9	Thoeris anti-defense 2-like domain	specific	Thoeris anti-defense 2-like domain	specific
IMGVR_UViG_3300018013_000393|3300018013|Ga0187873_1001753_12	IMGVR_UViG_3300018013_000393|3300018013|Ga0187873_1001753	soil	Wetlands	unclassified	DNA methyltransferase	high	FALSE	TRUE	DNA methyltransferase	annotate	FALSE	d__Bacteria;p__Chloroflexota;c__Limnocylindria;o__Limnocylindrales;f__CSP1-4;g__Fen-1039	de_novo	fragment_14030_12	137.994	143.832	5.83824	0.959409	0.475547	0.360492	0.304287	1.41791	7	metabolic	Secondary metabolite metabolism	fom3; phosphonoacetaldehyde methylase [EC:2.1.1.308]	0.737079	0.422285	0.191663		unassigned	none		unassigned		unassigned	TRUE	0.9		unassigned	metabolic	category
IMGVR_UViG_3300018013_000403|3300018013|Ga0187873_1004680_11	IMGVR_UViG_3300018013_000403|3300018013|Ga0187873_1004680	soil	Wetlands	unclassified		high	FALSE	TRUE		unassigned	TRUE	d__Bacteria;p__Verrucomicrobiota;c__Verrucomicrobiia;o__Opitutales;f__Opitutaceae;g__Fen-1467	de_novo	Station205_SUR_ALL_assembly_NODE_481_length_49785_cov_3.793967|fragment_4_5	192.243	199.691	7.4473	0.962706	0.494792	0.336537	0.285381	2.19361	30	regulatory	Transcriptional regulation	sigma factor	0.585185	0.374147	0.120513		unassigned	none		unassigned		unassigned	TRUE	0.9		unassigned	regulatory	category
IMGVR_UViG_3300018013_000419|3300018013|Ga0187873_1002009_21	IMGVR_UViG_3300018013_000419|3300018013|Ga0187873_1002009	soil	Wetlands	regulatory	Helix-turn-helix domain	high	TRUE	TRUE	Helix-turn-helix domain	annotate	FALSE	d__Bacteria;p__Desulfobacterota_G;c__Syntrophorhabdia;o__Syntrophorhabdales;f__WCHB1-27;g__BOG-1155	both	circular_virus_751933|fragment_1_3	98.5004	159.268	60.7672	0.618458	1	1	0.939576	0.852865	33	regulatory	Transcriptional regulation	Helix-turn-helix domain	0.99661	0.996008	0.989754	Helix-turn-helix domain	specific	embedding		unassigned	Helix-turn-helix domain	specific	TRUE	0.9	Helix-turn-helix domain	specific	Helix-turn-helix domain	specific
IMGVR_UViG_3300018013_000463|3300018013|Ga0187873_1003858_13	IMGVR_UViG_3300018013_000463|3300018013|Ga0187873_1003858	soil	Wetlands	unclassified		high	FALSE	TRUE	late transcriptional activator	specific	TRUE	d__Bacteria;p__Desulfobacterota_G;c__Syntrophorhabdia;o__Syntrophorhabdales;f__WCHB1-27;g__BOG-1155	de_novo	IMGVR_UViG_3300000271_000019|3300000271|PBR_1001401|fragment_2_13	65.2561	83.2273	17.9712	0.784071	1	0.980256	0.960664	1.85539	54	regulatory	Transcriptional regulation	late transcriptional activator	0.994056	0.994687	0.982659	late transcriptional activator	specific	embedding		unassigned	late transcriptional activator	specific	TRUE	0.9	late transcriptional activator	specific	late transcriptional activator	specific
IMGVR_UViG_3300018013_000463|3300018013|Ga0187873_1003858_2	IMGVR_UViG_3300018013_000463|3300018013|Ga0187873_1003858	soil	Wetlands	regulatory	transcriptional regulator	high	TRUE	FALSE	transcriptional regulator	annotate	FALSE	d__Bacteria;p__Desulfobacterota_G;c__Syntrophorhabdia;o__Syntrophorhabdales;f__WCHB1-27;g__BOG-1155	annotate	IMGVR_UViG_3300026531_000006|3300026531|Ga0256835_1000293|fragment_1_2	117.575	162.151	44.5756	0.725098	0.949258	0.882447	0.817692	0.972324	12	regulatory	Transcriptional regulation	transcriptional regulator	0.985075	0.94109	0.88959	transcriptional regulator	specific	embedding	Transcriptional regulation	L1	transcriptional regulator	specific	TRUE	0.9	transcriptional regulator	specific	transcriptional regulator	specific
IMGVR_UViG_3300018013_000463|3300018013|Ga0187873_1003858_6	IMGVR_UViG_3300018013_000463|3300018013|Ga0187873_1003858	soil	Wetlands	regulatory	transcriptional regulator	high	TRUE	TRUE	transcriptional regulator	annotate	FALSE	d__Bacteria;p__Desulfobacterota_G;c__Syntrophorhabdia;o__Syntrophorhabdales;f__WCHB1-27;g__BOG-1155	both	IMGVR_UViG_3300029286_000150|3300029286|Ga0247841_10002813|fragment_1_6	61.2743	70.0171	8.74286	0.875133	0.899356	0.785675	0.753193	1.91488	30	regulatory	Transcriptional regulation	transcriptional regulator	0.961932	0.906977	0.786047	transcriptional regulator	specific	embedding		unassigned	transcriptional regulator	specific	TRUE	0.9	transcriptional regulator	specific	transcriptional regulator	specific
IMGVR_UViG_3300018013_000481|3300018013|Ga0187873_1000388_45	IMGVR_UViG_3300018013_000481|3300018013|Ga0187873_1000388	soil	Wetlands	physiological	vapB32; antitoxin VapB32	high	TRUE	TRUE	vapB32; antitoxin VapB32	annotate	FALSE	d__Bacteria;p__Desulfobacterota;c__Syntrophia;o__Syntrophales;f__;g__	both	circular_virus_651900|fragment_2_55	81.4596	88.6292	7.16962	0.919105	0.404049	0.256265	0.224843	1.12832	70	regulatory	Transcriptional regulation	relB; RHH-type transcriptional regulator, rel operon repressor / antitoxin RelB	0.737079	0.462282	0.070197	Toxin-antitoxin systems	L1	cluster	Toxin-antitoxin systems	L1		unassigned	TRUE	0.9	vapB32; antitoxin VapB32	specific	vapB32; antitoxin VapB32	specific
IMGVR_UViG_3300018013_000481|3300018013|Ga0187873_1000388_56	IMGVR_UViG_3300018013_000481|3300018013|Ga0187873_1000388	soil	Wetlands	metabolic	meT1; MMP 1-O-methyltransferase [EC:2.1.1.365]	high	TRUE	TRUE	meT1; MMP 1-O-methyltransferase [EC:2.1.1.365]	annotate	FALSE	d__Bacteria;p__Desulfobacterota;c__Syntrophia;o__Syntrophales;f__;g__	both	IMGVR_UViG_3300028392_000101|3300028392|Ga0304729_1000155|fragment_2_57	134.208	137.428	3.22011	0.976569	0.632007	0.643364	0.633163	2.63113	49	metabolic	Other	meT1; MMP 1-O-methyltransferase [EC:2.1.1.365]	0.880553	0.851259	0.631447	Other	L1	cluster	Other	L1	Other	L1	TRUE	0.9	meT1; MMP 1-O-methyltransferase [EC:2.1.1.365]	specific	meT1; MMP 1-O-methyltransferase [EC:2.1.1.365]	specific
IMGVR_UViG_3300018013_000535|3300018013|Ga0187873_1000270_55	IMGVR_UViG_3300018013_000535|3300018013|Ga0187873_1000270	soil	Wetlands	physiological	RelB antitoxin	medium	TRUE	FALSE	RelB antitoxin	annotate	FALSE	d__Bacteria;p__Acidobacteriota;c__Terriglobia;o__Terriglobales;f__Acidobacteriaceae	annotate	circular_virus_1223161|fragment_1_18	223.235	224.488	1.25351	0.994416	0.278969	0.172626	0.143568	3.09208	12	physiological	Toxin-antitoxin systems	Doc-like toxin	0.580645	0.19973	0.0188285	RelB antitoxin	specific	cluster	RelB antitoxin	specific		unassigned	TRUE	0.9	RelB antitoxin	specific	RelB antitoxin	specific
IMGVR_UViG_3300018013_000545|3300018013|Ga0187873_1001918_15	IMGVR_UViG_3300018013_000545|3300018013|Ga0187873_1001918	soil	Wetlands	unclassified	cca; tRNA nucleotidyltransferase (CCA-adding enzyme) [EC:2.7.7.72 3.1.3.- 3.1.4.-]	medium	FALSE	TRUE	cca; tRNA nucleotidyltransferase (CCA-adding enzyme) [EC:2.7.7.72 3.1.3.- 3.1.4.-]	annotate	FALSE		de_novo	fragment_28567_12	92.8411	96.655	3.81393	0.960541	0.00603019	0.00603019	0.00603019	3.4329	3	regulatory	Regulatory chaperones & coregulators	groEL, HSPD1, HSP60, CPN60; chaperonin GroEL [EC:5.6.1.7]	0.585185	0.239493	0.0506555		unassigned	none		unassigned		unassigned	TRUE	0.9		unassigned	regulatory	category
IMGVR_UViG_3300018013_000545|3300018013|Ga0187873_1001918_25	IMGVR_UViG_3300018013_000545|3300018013|Ga0187873_1001918	soil	Wetlands	metabolic	INO1, ISYNA1; myo-inositol-1-phosphate synthase [EC:5.5.1.4]	low	FALSE	TRUE	INO1, ISYNA1; myo-inositol-1-phosphate synthase [EC:5.5.1.4]	annotate	FALSE		de_novo	circular_virus_373283|fragment_1_25	75.0306	83.1632	8.13261	0.902209	0.608604	0.451558	0.398428	1.68445	5	metabolic	Cofactor & vitamin metabolism	GCH1, folE; GTP cyclohydrolase IA [EC:3.5.4.16]	0.809325	0.434501	0.191663	INO1, ISYNA1; myo-inositol-1-phosphate synthase [EC:5.5.1.4]	specific	cluster	INO1, ISYNA1; myo-inositol-1-phosphate synthase [EC:5.5.1.4]	specific		unassigned	TRUE	0.9	INO1, ISYNA1; myo-inositol-1-phosphate synthase [EC:5.5.1.4]	specific	INO1, ISYNA1; myo-inositol-1-phosphate synthase [EC:5.5.1.4]	specific
IMGVR_UViG_3300018013_000597|3300018013|Ga0187873_1000399|21214-35499_16	IMGVR_UViG_3300018013_000597|3300018013|Ga0187873_1000399|21214-35499	soil	Wetlands	physiological	cspA; cold shock protein	high	TRUE	TRUE	cspA; cold shock protein	annotate	FALSE	d__Bacteria;p__Desulfobacterota;c__Desulfomonilia;o__UBA1062;f__UBA1062;g__MWEI01	both	circular_virus_900559|fragment_2_15	30.0822	30.9996	0.917404	0.970406	0.32865	0.482325	0.499373	2.42855	111	physiological	Stress response & homeostasis	cspA; cold shock protein	0.887136	0.94109	0.689474	cspA; cold shock protein	specific	cluster	cspA; cold shock protein	specific	Stress response & homeostasis	L1	TRUE	0.9	cspA; cold shock protein	specific	cspA; cold shock protein	specific
IMGVR_UViG_3300018014_000001|3300018014|Ga0187860_1000508_17	IMGVR_UViG_3300018014_000001|3300018014|Ga0187860_1000508	soil	Wetlands	physiological	ParE-like toxin of type II bacterial toxin-antitoxin system	medium	TRUE	TRUE	ParE-like toxin of type II bacterial toxin-antitoxin system	annotate	FALSE		both	circular_virus_462701|fragment_1_16	32.2504	32.2561	0.00571442	0.999823	0.343478	0.252891	0.21567	0.446708	14	physiological	Toxin-antitoxin systems	ParE-like toxin of type II bacterial toxin-antitoxin system	0.737079	0.497197	0.105536	ParE-like toxin of type II bacterial toxin-antitoxin system	specific	cluster	ParE-like toxin of type II bacterial toxin-antitoxin system	specific		unassigned	TRUE	0.9	ParE-like toxin of type II bacterial toxin-antitoxin system	specific	ParE-like toxin of type II bacterial toxin-antitoxin system	specific
IMGVR_UViG_3300018014_000001|3300018014|Ga0187860_1000508_37	IMGVR_UViG_3300018014_000001|3300018014|Ga0187860_1000508	soil	Wetlands	unclassified		low	FALSE	TRUE	Toxin-antitoxin systems	L1	TRUE		de_novo	circular_virus_895359|fragment_1_16	86.8501	89.0305	2.18031	0.97551	0.519379	0.329929	0.281672	1.04021	23	physiological	Toxin-antitoxin systems	Antitoxin Phd_YefM, type II toxin-antitoxin system	0.7981	0.656818	0.191663	Toxin-antitoxin systems	L1	cluster	Toxin-antitoxin systems	L1		unassigned	TRUE	0.9	Antitoxin Phd_YefM, type II toxin-antitoxin system	specific	Antitoxin Phd_YefM, type II toxin-antitoxin system	specific
IMGVR_UViG_3300018014_000001|3300018014|Ga0187860_1000508_45	IMGVR_UViG_3300018014_000001|3300018014|Ga0187860_1000508	soil	Wetlands	regulatory	CsrA-like regulator	low	FALSE	TRUE	CsrA-like regulator	annotate	FALSE		de_novo	IMGVR_UViG_3300005529_000034|3300005529|Ga0070741_10001619|fragment_4_5	25.4691	27.3669	1.89785	0.930652	0.583704	0.483778	0.444995	0.867795	26	regulatory	Transcriptional regulation	CsrA-like regulator	0.926966	0.87395	0.468	CsrA-like regulator	specific	cluster	CsrA-like regulator	specific	Transcriptional regulation	L1	TRUE	0.9	Global regulator protein family	specific	Global regulator protein family	specific
IMGVR_UViG_3300018014_000002|3300018014|Ga0187860_1000231_41	IMGVR_UViG_3300018014_000002|3300018014|Ga0187860_1000231	soil	Wetlands	unclassified	HNH endonuclease	high	FALSE	TRUE	HNH endonuclease	annotate	FALSE		de_novo	circular_virus_167493|fragment_2_38	97.2925	105.577	8.28419	0.921534	0.735307	0.555642	0.490662	1.0099	70	regulatory	Transcriptional regulation	parB, spo0J; ParB family transcriptional regulator, chromosome partitioning protein	0.887136	0.816078	0.626271		unassigned	none		unassigned		unassigned	TRUE	0.9	Transcriptional regulation	L1	parB, spo0J; ParB family transcriptional regulator, chromosome partitioning protein	specific
IMGVR_UViG_3300018014_000005|3300018014|Ga0187860_1000339_21	IMGVR_UViG_3300018014_000005|3300018014|Ga0187860_1000339	soil	Wetlands	unclassified	SMPD2; sphingomyelin phosphodiesterase 2 [EC:3.1.4.12]	low	FALSE	TRUE	SMPD2; sphingomyelin phosphodiesterase 2 [EC:3.1.4.12]	annotate	FALSE	d__Archaea;p__Methanobacteriota;c__Methanobacteria;o__Methanobacteriales;f__Methanobacteriaceae	de_novo	CACVJQ010000001.1|fragment_8_20	97.4984	100.856	3.35744	0.96671	0.447231	0.297982	0.253328	1.35047	6	metabolic	Carbohydrate metabolism	acetyl xylan esterase (EC 3.1.1.72).	0.752588	0.350725	0.072		unassigned	none		unassigned		unassigned	TRUE	0.9		unassigned	metabolic	category
IMGVR_UViG_3300018014_000005|3300018014|Ga0187860_1000339_44	IMGVR_UViG_3300018014_000005|3300018014|Ga0187860_1000339	soil	Wetlands	unclassified	HNH endonuclease	medium	FALSE	TRUE	HNH endonuclease	annotate	FALSE	d__Archaea;p__Methanobacteriota;c__Methanobacteria;o__Methanobacteriales;f__Methanobacteriaceae	de_novo	MG721208.1|fragment_3_44	125.494	147.51	22.0155	0.850753	0.91089	0.825688	0.768749	2.16273	2	regulatory	Transcriptional regulation	DNA binding protein	0.961932	0.816078	0.631447	regulatory	category	embedding		unassigned	regulatory	category	TRUE	0.9	Transcriptional regulation	L1	DNA binding protein	specific
IMGVR_UViG_3300018014_000007|3300018014|Ga0187860_1000373_24	IMGVR_UViG_3300018014_000007|3300018014|Ga0187860_1000373	soil	Wetlands	unclassified		high	FALSE	TRUE	DNA binding protein	specific	TRUE	d__Bacteria;p__Desulfobacterota;c__Desulfobaccia;o__Desulfobaccales;f__0-14-0-80-60-11;g__0-14-0-80-60-11	de_novo	1168169.SAMN02597267.KI911557~333428-401780~standalone_virus_73	139.76	157.159	17.399	0.889291	1	0.850265	0.860092	0.756072	24	regulatory	Transcriptional regulation	DNA binding protein	0.983668	0.981295	0.958005	DNA binding protein	specific	embedding		unassigned	DNA binding protein	specific	TRUE	0.9	DNA binding protein	specific	DNA binding protein	specific
IMGVR_UViG_3300018014_000036|3300018014|Ga0187860_1004153_20	IMGVR_UViG_3300018014_000036|3300018014|Ga0187860_1004153	soil	Wetlands	unclassified	Radical SAM superfamily	low	FALSE	TRUE	Radical SAM superfamily	annotate	FALSE		de_novo	circular_virus_373112|fragment_4_33	111.362	145.487	34.1252	0.765442	0.932261	0.817939	0.739998	1.11815	9	metabolic	Cofactor & vitamin metabolism	moaA, CNX2; GTP 3',8-cyclase [EC:4.1.99.22]	0.961932	0.906977	0.786047	moaA, CNX2; GTP 3',8-cyclase [EC:4.1.99.22]	specific	cluster	moaA, CNX2; GTP 3',8-cyclase [EC:4.1.99.22]	specific	moaA, CNX2; GTP 3',8-cyclase [EC:4.1.99.22]	specific	TRUE	0.9	moaA, CNX2; GTP 3',8-cyclase [EC:4.1.99.22]	specific	moaA, CNX2; GTP 3',8-cyclase [EC:4.1.99.22]	specific
IMGVR_UViG_3300018014_000037|3300018014|Ga0187860_1004196_2	IMGVR_UViG_3300018014_000037|3300018014|Ga0187860_1004196	soil	Wetlands	regulatory	Phage neck terminator protein	high	TRUE	FALSE	Phage neck terminator protein	annotate	FALSE		annotate	UGV-GENOME-0370971|fragment_3_32	109.612	112.767	3.15517	0.97202	0.289191	0.151464	0.123516	1.51826	140	physiological	Toxin-antitoxin systems	Antitoxin to bacterial toxin RNase LS or RnlA	0.617391	0.374147	0.0454545		unassigned	none		unassigned		unassigned	TRUE	0.9		unassigned	physiological	category
IMGVR_UViG_3300018014_000065|3300018014|Ga0187860_1008540_1	IMGVR_UViG_3300018014_000065|3300018014|Ga0187860_1008540	soil	Wetlands	metabolic	meT1; MMP 1-O-methyltransferase [EC:2.1.1.365]	high	TRUE	TRUE	meT1; MMP 1-O-methyltransferase [EC:2.1.1.365]	annotate	FALSE		both	IMGVR_UViG_3300010413_000007|3300010413|Ga0136851_10000046|fragment_3_1	102.016	121.032	19.016	0.842885	1	0.883125	0.869798	0.825879	2	metabolic	Other	meT1; MMP 1-O-methyltransferase [EC:2.1.1.365]	0.985075	0.964052	0.929677	meT1; MMP 1-O-methyltransferase [EC:2.1.1.365]	specific	embedding	Other	L1	meT1; MMP 1-O-methyltransferase [EC:2.1.1.365]	specific	TRUE	0.9	meT1; MMP 1-O-methyltransferase [EC:2.1.1.365]	specific	meT1; MMP 1-O-methyltransferase [EC:2.1.1.365]	specific
IMGVR_UViG_3300018014_000090|3300018014|Ga0187860_1001817_5	IMGVR_UViG_3300018014_000090|3300018014|Ga0187860_1001817	soil	Wetlands	unclassified	rlmN; 23S rRNA (adenine2503-C2)-methyltransferase [EC:2.1.1.192]	medium	FALSE	TRUE	rlmN; 23S rRNA (adenine2503-C2)-methyltransferase [EC:2.1.1.192]	annotate	FALSE		de_novo	MG807320.1|fragment_7_5	87.6191	90.5769	2.9578	0.967345	0.472839	0.371843	0.321416	4.20813	4	metabolic	Secondary metabolite metabolism	K05303; O-methyltransferase [EC:2.1.1.-]	0.617391	0.422285	0.167562		unassigned	none		unassigned		unassigned	TRUE	0.9		unassigned	metabolic	category
IMGVR_UViG_3300018014_000090|3300018014|Ga0187860_1001817_7	IMGVR_UViG_3300018014_000090|3300018014|Ga0187860_1001817	soil	Wetlands	metabolic	metK; S-adenosylmethionine synthetase [EC:2.5.1.6]	medium	TRUE	FALSE	metK; S-adenosylmethionine synthetase [EC:2.5.1.6]	annotate	FALSE		annotate	fragment_20411_10	78.5151	82.8987	4.38367	0.94712	0.27437	0.191998	0.15799	0.601335	122	physiological	Defense & anti-defense systems	Thoeris anti-defense 2-like domain	0.653846	0.550459	0.119332	Amino acid metabolism	L1	cluster	Amino acid metabolism	L1		unassigned	TRUE	0.9	metK; S-adenosylmethionine synthetase [EC:2.5.1.6]	specific	metK; S-adenosylmethionine synthetase [EC:2.5.1.6]	specific
IMGVR_UViG_3300018014_000094|3300018014|Ga0187860_1005318_15	IMGVR_UViG_3300018014_000094|3300018014|Ga0187860_1005318	soil	Wetlands	regulatory	GapR-like, DNA-binding domain	high	TRUE	TRUE	GapR-like, DNA-binding domain	annotate	FALSE		both	circular_virus_465695|fragment_4_12	4.85883				1	1	1	0.728797	8	regulatory	Transcriptional regulation	GapR-like, DNA-binding domain	1	1	1	GapR-like, DNA-binding domain	specific	cluster	GapR-like, DNA-binding domain	specific	GapR-like, DNA-binding domain	specific	TRUE	0.9	GapR-like, DNA-binding domain	specific	GapR-like, DNA-binding domain	specific
IMGVR_UViG_3300018014_000094|3300018014|Ga0187860_1005318_2	IMGVR_UViG_3300018014_000094|3300018014|Ga0187860_1005318	soil	Wetlands	regulatory	gcrA; GcrA cell cycle regulator	high	TRUE	TRUE	gcrA; GcrA cell cycle regulator	annotate	FALSE		both	LR796432.1|fragment_3_2	6.44764	13.3928	6.94521	0.481424	1	1	0.994608	0.452572	24	regulatory	Transcriptional regulation	gcrA; GcrA cell cycle regulator	1	1	0.994975	gcrA; GcrA cell cycle regulator	specific	embedding	Transcriptional regulation	L1	gcrA; GcrA cell cycle regulator	specific	TRUE	0.9	gcrA; GcrA cell cycle regulator	specific	gcrA; GcrA cell cycle regulator	specific
IMGVR_UViG_3300018014_000095|3300018014|Ga0187860_1004706_15	IMGVR_UViG_3300018014_000095|3300018014|Ga0187860_1004706	soil	Wetlands	regulatory	Chaperonin 10 Kd subunit	high	TRUE	TRUE	Chaperonin 10 Kd subunit	annotate	FALSE		both	IMGVR_UViG_3300014205_000403|3300014205|Ga0172380_10001520|fragment_1_13	19.6046	21.9018	2.29726	0.895111	0.598136	0.471001	0.431536	0.879959	2	regulatory	Regulatory chaperones & coregulators	Chaperonin 10 Kd subunit	0.930719	0.664894	0.298319	Regulatory chaperones & coregulators	L1	cluster	Regulatory chaperones & coregulators	L1	regulatory	category	TRUE	0.9	groES, HSPE1; chaperonin GroES	specific	groES, HSPE1; chaperonin GroES	specific
IMGVR_UViG_3300018014_000117|3300018014|Ga0187860_1001739_24	IMGVR_UViG_3300018014_000117|3300018014|Ga0187860_1001739	soil	Wetlands	unclassified		high	FALSE	TRUE	Toxin-antitoxin systems	L1	TRUE	d__Bacteria;p__Acidobacteriota;c__Terriglobia;o__Terriglobales;f__Korobacteraceae	de_novo	IMGVR_UViG_3300026291_000001|3300026291|Ga0209890_10000029|fragment_2_24	37.1509	49.1664	12.0156	0.755614	0.74192	0.656427	0.600114	0.944153	62	physiological	Toxin-antitoxin systems	HicB-like antitoxin	0.942038	0.817045	0.512346	Toxin-antitoxin systems	L1	cluster	Toxin-antitoxin systems	L1	physiological	category	TRUE	0.9	hicB; antitoxin HicB	specific	hicB; antitoxin HicB	specific
IMGVR_UViG_3300018014_000132|3300018014|Ga0187860_1005034_6	IMGVR_UViG_3300018014_000132|3300018014|Ga0187860_1005034	soil	Wetlands	unclassified	AAA domain	high	FALSE	TRUE	AAA domain	annotate	FALSE	d__Bacteria;p__Actinomycetota;c__Thermoleophilia;o__UBA2241;f__UBA2241	de_novo	circular_virus_594327|fragment_3_6	62.1177				1	1	1	1.01332	31	regulatory	Transcriptional regulation	repA; regulatory protein RepA	1	1	1	repA; regulatory protein RepA	specific	embedding		unassigned	repA; regulatory protein RepA	specific	TRUE	0.9	repA; regulatory protein RepA	specific	repA; regulatory protein RepA	specific
IMGVR_UViG_3300018014_000136|3300018014|Ga0187860_1012530_1	IMGVR_UViG_3300018014_000136|3300018014|Ga0187860_1012530	soil	Wetlands	unclassified		high	FALSE	TRUE		unassigned	TRUE		de_novo	circular_virus_756273|fragment_3_1	134.683	141.323	6.64035	0.953013	0.512938	0.436594	0.412833	1.25179	6	regulatory	Transcriptional regulation	parB, spo0J; ParB family transcriptional regulator, chromosome partitioning protein	0.837419	0.664894	0.420765		unassigned	none		unassigned		unassigned	TRUE	0.9	regulatory	category	Transcriptional regulation	L1
IMGVR_UViG_3300018014_000208|3300018014|Ga0187860_1001867_1	IMGVR_UViG_3300018014_000208|3300018014|Ga0187860_1001867	soil	Wetlands	unclassified		high	FALSE	TRUE		unassigned	TRUE		de_novo	IMGVR_UViG_3300032401_000024|3300032401|Ga0315275_10000242|fragment_2_1	163.285	176.727	13.442	0.923939	0.508988	0.378547	0.322493	1.00952	7	metabolic	Carbohydrate metabolism	pel; pectate lyase [EC:4.2.2.2]	0.752588	0.497197	0.191663		unassigned	none		unassigned		unassigned	TRUE	0.9		unassigned	metabolic	category
IMGVR_UViG_3300018014_000239|3300018014|Ga0187860_1001069_36	IMGVR_UViG_3300018014_000239|3300018014|Ga0187860_1001069	soil	Wetlands	metabolic	cobC, phpB; alpha-ribazole phosphatase [EC:3.1.3.73]	low	FALSE	TRUE	cobC, phpB; alpha-ribazole phosphatase [EC:3.1.3.73]	annotate	FALSE		de_novo	circular_virus_279130|fragment_3_10	17.0146	17.0401	0.0254936	0.998504	0.543417	0.464586	0.409924	1.05514	139	metabolic	Carbohydrate metabolism	gpmB; 2,3-bisphosphoglycerate-dependent phosphoglycerate mutase [EC:5.4.2.11]; PGAM, gpmA; 2,3-bisphosphoglycerate-dependent phosphoglycerate mutase [EC:5.4.2.11]	0.942038	0.87395	0.631447	Carbohydrate metabolism	L1	cluster	Carbohydrate metabolism	L1	Carbohydrate metabolism	L1	TRUE	0.9	gpmB; 2,3-bisphosphoglycerate-dependent phosphoglycerate mutase [EC:5.4.2.11]; PGAM, gpmA; 2,3-bisphosphoglycerate-dependent phosphoglycerate mutase [EC:5.4.2.11]	specific	gpmB; 2,3-bisphosphoglycerate-dependent phosphoglycerate mutase [EC:5.4.2.11]; PGAM, gpmA; 2,3-bisphosphoglycerate-dependent phosphoglycerate mutase [EC:5.4.2.11]	specific
IMGVR_UViG_3300018015_000005|3300018015|Ga0187866_1000142_109	IMGVR_UViG_3300018015_000005|3300018015|Ga0187866_1000142	soil	Wetlands	physiological	vapB32; antitoxin VapB32	high	TRUE	TRUE	vapB32; antitoxin VapB32	annotate	FALSE	d__Bacteria;p__Acidobacteriota;c__UBA6911;o__UBA6911;f__UBA6911;g__UBA6911	both	1397108.SAMN03837864.CP012023~3050035-3091905~standalone_virus_32	126.099	133.075	6.97631	0.947576	0.478841	0.368992	0.31554	0.747244	8	physiological	Toxin-antitoxin systems	ccdA; antitoxin CcdA	0.809325	0.560538	0.277219	Toxin-antitoxin systems	L1	cluster	Toxin-antitoxin systems	L1		unassigned	TRUE	0.9	vapB32; antitoxin VapB32	specific	vapB32; antitoxin VapB32	specific
IMGVR_UViG_3300018015_000005|3300018015|Ga0187866_1000142_11	IMGVR_UViG_3300018015_000005|3300018015|Ga0187866_1000142	soil	Wetlands	unclassified		high	FALSE	TRUE	Prophage CP4-57 regulatory protein (AlpA)	specific	TRUE	d__Bacteria;p__Acidobacteriota;c__UBA6911;o__UBA6911;f__UBA6911;g__UBA6911	de_novo	IMGVR_UViG_3300024998_000009|3300024998|Ga0209963_1000686|fragment_2_8	132.988	140.3	7.31129	0.947888	0.600956	0.507572	0.430064	1.97326	32	regulatory	Transcriptional regulation	Prophage CP4-57 regulatory protein (AlpA)	0.827448	0.736648	0.40534	Prophage CP4-57 regulatory protein (AlpA)	specific	cluster	Prophage CP4-57 regulatory protein (AlpA)	specific		unassigned	TRUE	0.9	Prophage CP4-57 regulatory protein (AlpA)	specific	Prophage CP4-57 regulatory protein (AlpA)	specific
IMGVR_UViG_3300018015_000005|3300018015|Ga0187866_1000142_119	IMGVR_UViG_3300018015_000005|3300018015|Ga0187866_1000142	soil	Wetlands	metabolic	meT1; MMP 1-O-methyltransferase [EC:2.1.1.365]	high	TRUE	FALSE	meT1; MMP 1-O-methyltransferase [EC:2.1.1.365]	annotate	FALSE	d__Bacteria;p__Acidobacteriota;c__UBA6911;o__UBA6911;f__UBA6911;g__UBA6911	annotate	circular_virus_900420|fragment_1_22	161.29	163.994	2.70413	0.983511	0.794037	0.805861	0.769953	1.21746	15	metabolic	Other	meT1; MMP 1-O-methyltransferase [EC:2.1.1.365]	0.942038	0.94109	0.88959	meT1; MMP 1-O-methyltransferase [EC:2.1.1.365]	specific	embedding	Other	L1	meT1; MMP 1-O-methyltransferase [EC:2.1.1.365]	specific	TRUE	0.9	meT1; MMP 1-O-methyltransferase [EC:2.1.1.365]	specific	meT1; MMP 1-O-methyltransferase [EC:2.1.1.365]	specific
IMGVR_UViG_3300018015_000005|3300018015|Ga0187866_1000142_4	IMGVR_UViG_3300018015_000005|3300018015|Ga0187866_1000142	soil	Wetlands	unclassified		high	FALSE	TRUE		unassigned	TRUE	d__Bacteria;p__Acidobacteriota;c__UBA6911;o__UBA6911;f__UBA6911;g__UBA6911	de_novo	MK801724.1|fragment_2_72	111.611	116.04	4.42931	0.961829	0.25333	0.142993	0.117794	0.661802	442	regulatory	Transcriptional regulation	DNA binding protein	0.617391	0.428044	0.058663		unassigned	none		unassigned		unassigned	TRUE	0.9		unassigned	regulatory	category
IMGVR_UViG_3300018015_000005|3300018015|Ga0187866_1000142_40	IMGVR_UViG_3300018015_000005|3300018015|Ga0187866_1000142	soil	Wetlands	metabolic	Polypeptide deformylase	high	TRUE	TRUE	Polypeptide deformylase	annotate	FALSE	d__Bacteria;p__Acidobacteriota;c__UBA6911;o__UBA6911;f__UBA6911;g__UBA6911	both	IMGVR_UViG_3300005670_000019|3300005670|Ga0074419_100108|fragment_7_26	12.5963	19.8639	7.26752	0.634134	1	1	0.981119	0.9082	63	metabolic	Other	Polypeptide deformylase	0.998426	0.997344	0.993548	Polypeptide deformylase	specific	embedding	Other	L1	Polypeptide deformylase	specific	TRUE	0.9	Polypeptide deformylase	specific	Polypeptide deformylase	specific
IMGVR_UViG_3300018015_000005|3300018015|Ga0187866_1000142_42	IMGVR_UViG_3300018015_000005|3300018015|Ga0187866_1000142	soil	Wetlands	physiological	antitoxin from a toxin-antitoxin system	high	TRUE	FALSE	antitoxin from a toxin-antitoxin system	annotate	FALSE	d__Bacteria;p__Acidobacteriota;c__UBA6911;o__UBA6911;f__UBA6911;g__UBA6911	annotate	fragment_26800_27	56.6084	59.8834	3.27503	0.94531	0.298776	0.167291	0.137073	0.585263	13204	regulatory	Transcriptional regulation	Transcriptional repressor NrdR-like, N-terminal domain	0.617391	0.497197	0.0310811		unassigned	none		unassigned		unassigned	TRUE	0.9		unassigned	regulatory	category
IMGVR_UViG_3300018015_000007|3300018015|Ga0187866_1000284_11	IMGVR_UViG_3300018015_000007|3300018015|Ga0187866_1000284	soil	Wetlands	metabolic	fabG, OAR1; 3-oxoacyl-[acyl-carrier protein] reductase [EC:1.1.1.100]	low	FALSE	TRUE	fabG, OAR1; 3-oxoacyl-[acyl-carrier protein] reductase [EC:1.1.1.100]	annotate	FALSE		de_novo	circular_virus_29691|fragment_1_91	54.0199	59.3559	5.33601	0.910101	0.611027	0.41109	0.348028	0.748241	26	metabolic	Carbohydrate metabolism	srlD; sorbitol-6-phosphate 2-dehydrogenase [EC:1.1.1.140]	0.837419	0.705061	0.191663	phbB; acetoacetyl-CoA reductase [EC:1.1.1.36]	specific	cluster	phbB; acetoacetyl-CoA reductase [EC:1.1.1.36]	specific		unassigned	TRUE	0.9	fabG, OAR1; 3-oxoacyl-[acyl-carrier protein] reductase [EC:1.1.1.100]	specific	fabG, OAR1; 3-oxoacyl-[acyl-carrier protein] reductase [EC:1.1.1.100]	specific
IMGVR_UViG_3300018015_000007|3300018015|Ga0187866_1000284_99	IMGVR_UViG_3300018015_000007|3300018015|Ga0187866_1000284	soil	Wetlands	unclassified	Polysaccharide biosynthesis protein	low	FALSE	TRUE	Polysaccharide biosynthesis protein	annotate	FALSE		de_novo	circular_virus_900379|fragment_2_39	72.9687	75.63	2.66135	0.964811	0.467019	0.663352	0.7124	1.10851	216	metabolic	Carbohydrate metabolism	gmd, GMDS; GDPmannose 4,6-dehydratase [EC:4.2.1.47]	0.926966	0.94109	0.77748	gmd, GMDS; GDPmannose 4,6-dehydratase [EC:4.2.1.47]	specific	embedding	Carbohydrate metabolism	L1	gmd, GMDS; GDPmannose 4,6-dehydratase [EC:4.2.1.47]	specific	TRUE	0.9	gmd, GMDS; GDPmannose 4,6-dehydratase [EC:4.2.1.47]	specific	gmd, GMDS; GDPmannose 4,6-dehydratase [EC:4.2.1.47]	specific
IMGVR_UViG_3300018015_000009|3300018015|Ga0187866_1000351_31	IMGVR_UViG_3300018015_000009|3300018015|Ga0187866_1000351	soil	Wetlands	regulatory	parB, spo0J; ParB family transcriptional regulator, chromosome partitioning protein	medium	TRUE	FALSE	parB, spo0J; ParB family transcriptional regulator, chromosome partitioning protein	annotate	FALSE	d__Archaea;p__Thermoproteota;c__Bathyarchaeia;o__Bathyarchaeales;f__Bathycorpusculaceae	annotate	circular_virus_649734|fragment_5_31	199.836	203.038	3.20161	0.984231	0.43611	0.290795	0.270784	2.20126	101	regulatory	Transcriptional regulation	parB, spo0J; ParB family transcriptional regulator, chromosome partitioning protein	0.512195	0.422285	0.156902		unassigned	none		unassigned		unassigned	TRUE	0.9		unassigned	regulatory	category
IMGVR_UViG_3300018015_000010|3300018015|Ga0187866_1000402_19	IMGVR_UViG_3300018015_000010|3300018015|Ga0187866_1000402	soil	Wetlands	metabolic	Polypeptide deformylase	high	TRUE	TRUE	Polypeptide deformylase	annotate	FALSE		both	circular_virus_696561|fragment_1_23	3.78585	8.78169	4.99584	0.431107	1	1	0.949301	0.411838	73	metabolic	Other	Polypeptide deformylase	1	1	0.989754	Polypeptide deformylase	specific	cluster	Polypeptide deformylase	specific	Polypeptide deformylase	specific	TRUE	0.9	Polypeptide deformylase	specific	Polypeptide deformylase	specific
IMGVR_UViG_3300018015_000011|3300018015|Ga0187866_1000447_25	IMGVR_UViG_3300018015_000011|3300018015|Ga0187866_1000447	soil	Wetlands	metabolic	aroK, aroL; shikimate kinase [EC:2.7.1.71]	medium	TRUE	TRUE	aroK, aroL; shikimate kinase [EC:2.7.1.71]	annotate	FALSE		both	circular_virus_1311086|fragment_2_25	52.7708	62.2025	9.43162	0.848372	0.656747	0.508987	0.463144	0.649701	27	metabolic	Amino acid metabolism	aroK, aroL; shikimate kinase [EC:2.7.1.71]	0.88777	0.816078	0.396465	Amino acid metabolism	L1	cluster	Amino acid metabolism	L1		unassigned	TRUE	0.9	aroK, aroL; shikimate kinase [EC:2.7.1.71]	specific	aroK, aroL; shikimate kinase [EC:2.7.1.71]	specific
IMGVR_UViG_3300018015_000013|3300018015|Ga0187866_1000527_5	IMGVR_UViG_3300018015_000013|3300018015|Ga0187866_1000527	soil	Wetlands	unclassified		high	FALSE	TRUE		specific	TRUE		de_novo	circular_virus_1383721|fragment_5_5	37.4552	46.259	8.80384	0.809684	1	1	0.979372	2.2623	38	regulatory	Transcriptional regulation	parB, spo0J; ParB family transcriptional regulator, chromosome partitioning protein	0.994056	0.996008	0.989754	parB, spo0J; ParB family transcriptional regulator, chromosome partitioning protein	specific	embedding	Transcriptional regulation	L1	parB, spo0J; ParB family transcriptional regulator, chromosome partitioning protein	specific	TRUE	0.9	parB, spo0J; ParB family transcriptional regulator, chromosome partitioning protein	specific	parB, spo0J; ParB family transcriptional regulator, chromosome partitioning protein	specific
IMGVR_UViG_3300018015_000014|3300018015|Ga0187866_1000541_22	IMGVR_UViG_3300018015_000014|3300018015|Ga0187866_1000541	soil	Wetlands	regulatory	SMARCAL1, HARP; SWI/SNF-related matrix-associated actin-dependent regulator of chromatin subfamily A-like protein 1 [EC:5.6.2.-]	high	TRUE	FALSE	SMARCAL1, HARP; SWI/SNF-related matrix-associated actin-dependent regulator of chromatin subfamily A-like protein 1 [EC:5.6.2.-]	annotate	FALSE		annotate	fragment_20076_16	149.324	175.243	25.9191	0.852096	1	0.84475	0.821099	0.898947	102	regulatory	Transcriptional regulation	SMARCAL1, HARP; SWI/SNF-related matrix-associated actin-dependent regulator of chromatin subfamily A-like protein 1 [EC:5.6.2.-]	0.97028	0.972452	0.929677	SMARCAL1, HARP; SWI/SNF-related matrix-associated actin-dependent regulator of chromatin subfamily A-like protein 1 [EC:5.6.2.-]	specific	cluster	SMARCAL1, HARP; SWI/SNF-related matrix-associated actin-dependent regulator of chromatin subfamily A-like protein 1 [EC:5.6.2.-]	specific	SMARCAL1, HARP; SWI/SNF-related matrix-associated actin-dependent regulator of chromatin subfamily A-like protein 1 [EC:5.6.2.-]	specific	TRUE	0.9	SMARCAL1, HARP; SWI/SNF-related matrix-associated actin-dependent regulator of chromatin subfamily A-like protein 1 [EC:5.6.2.-]	specific	SMARCAL1, HARP; SWI/SNF-related matrix-associated actin-dependent regulator of chromatin subfamily A-like protein 1 [EC:5.6.2.-]	specific
IMGVR_UViG_3300018015_000014|3300018015|Ga0187866_1000541_30	IMGVR_UViG_3300018015_000014|3300018015|Ga0187866_1000541	soil	Wetlands	metabolic	GCH1, folE; GTP cyclohydrolase IA [EC:3.5.4.16]	high	TRUE	TRUE	GCH1, folE; GTP cyclohydrolase IA [EC:3.5.4.16]	annotate	FALSE		both	IMGVR_UViG_3300017991_000062|3300017991|Ga0180434_10000117|fragment_4_10	4.48496	8.68024	4.19528	0.516686	1	1	0.996466	0.626288	15	metabolic	Cofactor & vitamin metabolism	GCH1, folE; GTP cyclohydrolase IA [EC:3.5.4.16]	1	1	0.998152	GCH1, folE; GTP cyclohydrolase IA [EC:3.5.4.16]	specific	cluster	GCH1, folE; GTP cyclohydrolase IA [EC:3.5.4.16]	specific	GCH1, folE; GTP cyclohydrolase IA [EC:3.5.4.16]	specific	TRUE	0.9	GCH1, folE; GTP cyclohydrolase IA [EC:3.5.4.16]	specific	GCH1, folE; GTP cyclohydrolase IA [EC:3.5.4.16]	specific
IMGVR_UViG_3300018015_000021|3300018015|Ga0187866_1000756_16	IMGVR_UViG_3300018015_000021|3300018015|Ga0187866_1000756	soil	Wetlands	unclassified	HNH endonuclease	high	FALSE	TRUE	HNH endonuclease	annotate	FALSE		de_novo	fragment_29482_30	159.434	175.049	15.6153	0.910795	0.686334	0.51164	0.437689	2.20836	101	regulatory	Signal transduction & two-component systems	K02477; two-component system, LytTR family, response regulator	0.752588	0.497197	0.277219		unassigned	none		unassigned		unassigned	TRUE	0.9		unassigned	regulatory	category
IMGVR_UViG_3300018015_000021|3300018015|Ga0187866_1000756_22	IMGVR_UViG_3300018015_000021|3300018015|Ga0187866_1000756	soil	Wetlands	unclassified	ParB-like partition protein	high	FALSE	TRUE	ParB-like partition protein	annotate	FALSE		de_novo	MH252365.1|fragment_1_14	51.8572				1	1	1	1.42006	123	regulatory	Transcriptional regulation	parB, spo0J; ParB family transcriptional regulator, chromosome partitioning protein	0.985075	1	0.998152	parB, spo0J; ParB family transcriptional regulator, chromosome partitioning protein	specific	embedding		unassigned	parB, spo0J; ParB family transcriptional regulator, chromosome partitioning protein	specific	TRUE	0.9	parB, spo0J; ParB family transcriptional regulator, chromosome partitioning protein	specific	parB, spo0J; ParB family transcriptional regulator, chromosome partitioning protein	specific
IMGVR_UViG_3300018015_000023|3300018015|Ga0187866_1000791_2	IMGVR_UViG_3300018015_000023|3300018015|Ga0187866_1000791	soil	Wetlands	unclassified		high	FALSE	TRUE	S-adenosylmethionine decarboxylase	specific	TRUE		de_novo	circular_virus_958083|fragment_2_2	58.6091	72.9417	14.3326	0.803506	0.953117	0.921919	0.834165	1.92379	13	metabolic	Other	S-adenosylmethionine decarboxylase	0.983668	0.944267	0.894118	S-adenosylmethionine decarboxylase	specific	embedding		unassigned	S-adenosylmethionine decarboxylase	specific	TRUE	0.9	S-adenosylmethionine decarboxylase	specific	S-adenosylmethionine decarboxylase	specific
IMGVR_UViG_3300018015_000028|3300018015|Ga0187866_1001023_6	IMGVR_UViG_3300018015_000028|3300018015|Ga0187866_1001023	soil	Wetlands	unclassified		high	FALSE	TRUE	Thoeris anti-defense 2-like domain	specific	TRUE		de_novo	IMGVR_UViG_3300003690_000101|3300003690|PicViral_1000300|fragment_2_18	78.6656	106.316	27.6503	0.739923	1	1	0.99574	2.29085	6	physiological	Defense & anti-defense systems	Thoeris anti-defense 2-like domain	0.998426	0.996008	0.994975	Thoeris anti-defense 2-like domain	specific	embedding		unassigned	Thoeris anti-defense 2-like domain	specific	TRUE	0.9	Thoeris anti-defense 2-like domain	specific	Thoeris anti-defense 2-like domain	specific
IMGVR_UViG_3300018015_000031|3300018015|Ga0187866_1001379_25	IMGVR_UViG_3300018015_000031|3300018015|Ga0187866_1001379	soil	Wetlands	metabolic	aguA; agmatine deiminase [EC:3.5.3.12]	medium	TRUE	FALSE	aguA; agmatine deiminase [EC:3.5.3.12]	annotate	FALSE		annotate	1087441.SAMN01057609.AJZV01000003~254860-283355~standalone_virus_25	146.325	148.452	2.12685	0.985673	0.329424	0.22427	0.18405	0.986139	85	regulatory	Transcriptional regulation	transcriptional repressor	0.62	0.374147	0.070197	Amino acid metabolism	L1	cluster	Amino acid metabolism	L1		unassigned	TRUE	0.9	aguA; agmatine deiminase [EC:3.5.3.12]	specific	aguA; agmatine deiminase [EC:3.5.3.12]	specific
IMGVR_UViG_3300018015_000031|3300018015|Ga0187866_1001379_26	IMGVR_UViG_3300018015_000031|3300018015|Ga0187866_1001379	soil	Wetlands	metabolic	Phosphatidylserine decarboxylase	medium	TRUE	TRUE	Phosphatidylserine decarboxylase	annotate	FALSE		both	fragment_26956_25	17.6098	19.1111	1.50131	0.921443	0.766046	0.557326	0.513831	1.67339	2	physiological	Stress response & homeostasis	Hsp20 heat shock protein	0.88777	0.656818	0.396465	Lipid & fatty acid metabolism	L1	cluster	Lipid & fatty acid metabolism	L1		unassigned	TRUE	0.9	Phosphatidylserine decarboxylase	specific	Phosphatidylserine decarboxylase	specific
IMGVR_UViG_3300018015_000031|3300018015|Ga0187866_1001379_27	IMGVR_UViG_3300018015_000031|3300018015|Ga0187866_1001379	soil	Wetlands	unclassified		medium	FALSE	TRUE		L1	TRUE		de_novo	IMGVR_UViG_3300009494_000004|3300009494|Ga0127413_10000007|fragment_2_30	44.1816	45.7779	1.59629	0.96513	0.534816	0.40664	0.35754	2.28403	13	regulatory	Regulatory chaperones & coregulators	groES, HSPE1; chaperonin GroES	0.827448	0.652174	0.306452	Amino acid metabolism	L1	cluster	Amino acid metabolism	L1		unassigned	TRUE	0.9	argZ; arginine dihydrolase [EC:3.5.3.27]	specific	argZ; arginine dihydrolase [EC:3.5.3.27]	specific
IMGVR_UViG_3300018015_000034|3300018015|Ga0187866_1001599_23	IMGVR_UViG_3300018015_000034|3300018015|Ga0187866_1001599	soil	Wetlands	unclassified		high	FALSE	TRUE	psbA; photosystem II P680 reaction center D1 protein [EC:1.10.3.9]	specific	TRUE		de_novo	circular_virus_895585|fragment_2_24	59.0779	65.1568	6.07887	0.906704	1	0.889254	0.81341	4.49382	5	metabolic	Energy metabolism	psbA; photosystem II P680 reaction center D1 protein [EC:1.10.3.9]	0.961932	0.94109	0.929677	psbA; photosystem II P680 reaction center D1 protein [EC:1.10.3.9]	specific	embedding		unassigned	psbA; photosystem II P680 reaction center D1 protein [EC:1.10.3.9]	specific	TRUE	0.9	psbA; photosystem II P680 reaction center D1 protein [EC:1.10.3.9]	specific	psbA; photosystem II P680 reaction center D1 protein [EC:1.10.3.9]	specific
IMGVR_UViG_3300018015_000041|3300018015|Ga0187866_1002021_6	IMGVR_UViG_3300018015_000041|3300018015|Ga0187866_1002021	soil	Wetlands	unclassified	ParB-like partition protein	high	FALSE	TRUE	ParB-like partition protein	annotate	FALSE		de_novo	IMGVR_UViG_3300031995_000005|3300031995|Ga0307409_100000060|fragment_4_6	25.6171	26.9452	1.32817	0.950708	0.505652	0.446519	0.396753	2.18655	4	physiological	Defense & anti-defense systems	anti-restriction protein	0.837419	0.497197	0.277219	Transcriptional regulation	L1	cluster	Transcriptional regulation	L1		unassigned	TRUE	0.9	parB, spo0J; ParB family transcriptional regulator, chromosome partitioning protein	specific	parB, spo0J; ParB family transcriptional regulator, chromosome partitioning protein	specific
IMGVR_UViG_3300018015_000045|3300018015|Ga0187866_1002208_17	IMGVR_UViG_3300018015_000045|3300018015|Ga0187866_1002208	soil	Wetlands	regulatory	Phage neck terminator protein	high	TRUE	FALSE	Phage neck terminator protein	annotate	FALSE		annotate	fragment_26800_27	23.5944	43.4507	19.8563	0.543016	0.450527	0.257548	0.212164	0.243938	13204	regulatory	Transcriptional regulation	Transcriptional repressor NrdR-like, N-terminal domain	0.62	0.753731	0.0288936		unassigned	none		unassigned		unassigned	TRUE	0.9	Transcriptional regulation	L1	Transcriptional regulation	L1
IMGVR_UViG_3300018015_000065|3300018015|Ga0187866_1001369_25	IMGVR_UViG_3300018015_000065|3300018015|Ga0187866_1001369	soil	Wetlands	unclassified	AAA domain	high	FALSE	TRUE	AAA domain	annotate	FALSE		de_novo	circular_virus_830233|fragment_1_1	48.3322	62.8846	14.5524	0.768585	1	1	0.971499	1.09762	1	regulatory	Transcriptional regulation	repA; regulatory protein RepA	0.994056	0.994687	0.982659	repA; regulatory protein RepA	specific	embedding		unassigned	repA; regulatory protein RepA	specific	TRUE	0.9	repA; regulatory protein RepA	specific	repA; regulatory protein RepA	specific
IMGVR_UViG_3300018015_000091|3300018015|Ga0187866_1006220_13	IMGVR_UViG_3300018015_000091|3300018015|Ga0187866_1006220	soil	Wetlands	regulatory	late sigma transcription factor	high	TRUE	FALSE	late sigma transcription factor	annotate	FALSE	d__Bacteria;p__Bacteroidota;c__Bacteroidia;o__Flavobacteriales;f__Flavobacteriaceae	annotate	fragment_11526_15	109.801	111.217	1.41592	0.987269	0.267833	0.211444	0.177543	0.896365	109	physiological	Defense & anti-defense systems	anti-restriction protein	0.62	0.497197	0.070197	Transcriptional regulation	L1	cluster	Transcriptional regulation	L1		unassigned	TRUE	0.9	late sigma transcription factor	specific	late sigma transcription factor	specific
IMGVR_UViG_3300018015_000118|3300018015|Ga0187866_1009496_7	IMGVR_UViG_3300018015_000118|3300018015|Ga0187866_1009496	soil	Wetlands	unclassified		high	FALSE	TRUE	parB, spo0J; ParB family transcriptional regulator, chromosome partitioning protein	specific	TRUE		de_novo	Station155_MES_ALL_assembly_NODE_2468_length_32580_cov_16.493774|fragment_2_7	59.9488	77.1034	17.1546	0.777512	1	0.98704	0.958032	1.38547	12	regulatory	Transcriptional regulation	parB, spo0J; ParB family transcriptional regulator, chromosome partitioning protein	0.994056	0.994687	0.982659	parB, spo0J; ParB family transcriptional regulator, chromosome partitioning protein	specific	embedding		unassigned	parB, spo0J; ParB family transcriptional regulator, chromosome partitioning protein	specific	TRUE	0.9	parB, spo0J; ParB family transcriptional regulator, chromosome partitioning protein	specific	parB, spo0J; ParB family transcriptional regulator, chromosome partitioning protein	specific
IMGVR_UViG_3300018015_000129|3300018015|Ga0187866_1006694_1	IMGVR_UViG_3300018015_000129|3300018015|Ga0187866_1006694	soil	Wetlands	metabolic	cobS; cobaltochelatase CobS [EC:6.6.1.2]	high	TRUE	TRUE	cobS; cobaltochelatase CobS [EC:6.6.1.2]	annotate	FALSE	d__Bacteria;p__Planctomycetota;c__Planctomycetia;o__Pirellulales;f__Thermoguttaceae;g__	both	IMGVR_UViG_3300005253_000243|3300005253|Ga0073583_1118713|fragment_1_1	9.03597	10.4756	1.43964	0.862572	0.854454	0.683476	0.70697	0.695052	1	metabolic	Cofactor & vitamin metabolism	cobS; cobaltochelatase CobS [EC:6.6.1.2]	0.961932	0.851259	0.709236	Cofactor & vitamin metabolism	L1	embedding		unassigned	Cofactor & vitamin metabolism	L1	TRUE	0.9	cobS; cobaltochelatase CobS [EC:6.6.1.2]	specific	cobS; cobaltochelatase CobS [EC:6.6.1.2]	specific
IMGVR_UViG_3300018015_000146|3300018015|Ga0187866_1004933_6	IMGVR_UViG_3300018015_000146|3300018015|Ga0187866_1004933	soil	Wetlands	metabolic	gpmB; 2,3-bisphosphoglycerate-dependent phosphoglycerate mutase [EC:5.4.2.11]; PGAM, gpmA; 2,3-bisphosphoglycerate-dependent phosphoglycerate mutase [EC:5.4.2.11]	low	FALSE	TRUE	gpmB; 2,3-bisphosphoglycerate-dependent phosphoglycerate mutase [EC:5.4.2.11]; PGAM, gpmA; 2,3-bisphosphoglycerate-dependent phosphoglycerate mutase [EC:5.4.2.11]	annotate	FALSE		de_novo	IMGVR_UViG_3300017934_000005|3300017934|Ga0187803_10000004|fragment_3_6	7.63715	8.47701	0.839854	0.900926	0.516583	0.46773	0.418887	0.105784	124	metabolic	Amino acid metabolism	psp; phosphoserine phosphatase [EC:3.1.3.3]	0.880553	0.736648	0.277219	Carbohydrate metabolism	L1	cluster	Carbohydrate metabolism	L1		unassigned	TRUE	0.9	gpmB; 2,3-bisphosphoglycerate-dependent phosphoglycerate mutase [EC:5.4.2.11]; PGAM, gpmA; 2,3-bisphosphoglycerate-dependent phosphoglycerate mutase [EC:5.4.2.11]	specific	gpmB; 2,3-bisphosphoglycerate-dependent phosphoglycerate mutase [EC:5.4.2.11]; PGAM, gpmA; 2,3-bisphosphoglycerate-dependent phosphoglycerate mutase [EC:5.4.2.11]	specific
IMGVR_UViG_3300018015_000154|3300018015|Ga0187866_1001409_14	IMGVR_UViG_3300018015_000154|3300018015|Ga0187866_1001409	soil	Wetlands	unclassified	ParB-like partition protein	high	FALSE	TRUE	ParB-like partition protein	annotate	FALSE		de_novo	IMGVR_UViG_3300028832_000140|3300028832|Ga0265298_10000372|fragment_1_11	110.991	116.162	5.1718	0.955478	0.827067	0.705042	0.701964	3.0103	7	regulatory	Transcriptional regulation	parB, spo0J; ParB family transcriptional regulator, chromosome partitioning protein	0.912939	0.817045	0.709236	regulatory	category	embedding		unassigned	regulatory	category	TRUE	0.9	parB, spo0J; ParB family transcriptional regulator, chromosome partitioning protein	specific	parB, spo0J; ParB family transcriptional regulator, chromosome partitioning protein	specific
IMGVR_UViG_3300018015_000155|3300018015|Ga0187866_1007291_6	IMGVR_UViG_3300018015_000155|3300018015|Ga0187866_1007291	soil	Wetlands	metabolic	gpmB; 2,3-bisphosphoglycerate-dependent phosphoglycerate mutase [EC:5.4.2.11]; PGAM, gpmA; 2,3-bisphosphoglycerate-dependent phosphoglycerate mutase [EC:5.4.2.11]	low	FALSE	TRUE	gpmB; 2,3-bisphosphoglycerate-dependent phosphoglycerate mutase [EC:5.4.2.11]; PGAM, gpmA; 2,3-bisphosphoglycerate-dependent phosphoglycerate mutase [EC:5.4.2.11]	annotate	FALSE		de_novo	IMGVR_UViG_3300017934_000005|3300017934|Ga0187803_10000004|fragment_3_6	30.8321	33.6488	2.81668	0.916292	0.654935	0.415709	0.349571	0.427062	124	metabolic	Amino acid metabolism	psp; phosphoserine phosphatase [EC:3.1.3.3]	0.737079	0.637523	0.191663	Carbohydrate metabolism	L1	cluster	Carbohydrate metabolism	L1		unassigned	TRUE	0.9	gpmB; 2,3-bisphosphoglycerate-dependent phosphoglycerate mutase [EC:5.4.2.11]; PGAM, gpmA; 2,3-bisphosphoglycerate-dependent phosphoglycerate mutase [EC:5.4.2.11]	specific	gpmB; 2,3-bisphosphoglycerate-dependent phosphoglycerate mutase [EC:5.4.2.11]; PGAM, gpmA; 2,3-bisphosphoglycerate-dependent phosphoglycerate mutase [EC:5.4.2.11]	specific
IMGVR_UViG_3300018015_000161|3300018015|Ga0187866_1009248_3	IMGVR_UViG_3300018015_000161|3300018015|Ga0187866_1009248	soil	Wetlands	regulatory	transcriptional regulator	high	TRUE	FALSE	transcriptional regulator	annotate	FALSE	d__Bacteria;p__Desulfobacterota_B;c__Binatia;o__Binatales;f__Binataceae;g__Binatus	annotate	1168169.SAMN02597267.KI911557~1754977-1826424~standalone_virus_45	211.978	243.326	31.3482	0.871168	0.711735	0.503594	0.458546	1.02085	18	regulatory	Transcriptional regulation	transcriptional regulator	0.721519	0.588529	0.277219		unassigned	none		unassigned		unassigned	TRUE	0.9		unassigned	Transcriptional regulation	L1
IMGVR_UViG_3300018015_000197|3300018015|Ga0187866_1000600_2	IMGVR_UViG_3300018015_000197|3300018015|Ga0187866_1000600	soil	Wetlands	regulatory	parB, spo0J; ParB family transcriptional regulator, chromosome partitioning protein	high	TRUE	TRUE	parB, spo0J; ParB family transcriptional regulator, chromosome partitioning protein	annotate	FALSE	d__Bacteria;p__Acidobacteriota;c__Terriglobia;o__Terriglobales;f__Acidobacteriaceae;g__Occallatibacter	both	IMGVR_UViG_3300035673_000004|3300035673|Ga0372939_0000167|fragment_3_2	16.2748	21.4896	5.21483	0.757333	1	0.945409	0.880404	1.06213	24	regulatory	Transcriptional regulation	parB, spo0J; ParB family transcriptional regulator, chromosome partitioning protein	0.994056	0.996008	0.958005	parB, spo0J; ParB family transcriptional regulator, chromosome partitioning protein	specific	embedding		unassigned	parB, spo0J; ParB family transcriptional regulator, chromosome partitioning protein	specific	TRUE	0.9	parB, spo0J; ParB family transcriptional regulator, chromosome partitioning protein	specific	parB, spo0J; ParB family transcriptional regulator, chromosome partitioning protein	specific
IMGVR_UViG_3300018015_000264|3300018015|Ga0187866_1001924_14	IMGVR_UViG_3300018015_000264|3300018015|Ga0187866_1001924	soil	Wetlands	unclassified		medium	FALSE	TRUE	parB, spo0J; ParB family transcriptional regulator, chromosome partitioning protein	specific	TRUE		de_novo	circular_virus_913163|fragment_1_14	25.6297	29.5517	3.92191	0.867286	1	0.969655	0.962682	1.60029	15	regulatory	Transcriptional regulation	parB, spo0J; ParB family transcriptional regulator, chromosome partitioning protein	0.994056	0.994687	0.981164	parB, spo0J; ParB family transcriptional regulator, chromosome partitioning protein	specific	embedding		unassigned	parB, spo0J; ParB family transcriptional regulator, chromosome partitioning protein	specific	TRUE	0.9	parB, spo0J; ParB family transcriptional regulator, chromosome partitioning protein	specific	parB, spo0J; ParB family transcriptional regulator, chromosome partitioning protein	specific
IMGVR_UViG_3300018015_000265|3300018015|Ga0187866_1004313_7	IMGVR_UViG_3300018015_000265|3300018015|Ga0187866_1004313	soil	Wetlands	metabolic	gpmB; 2,3-bisphosphoglycerate-dependent phosphoglycerate mutase [EC:5.4.2.11]; PGAM, gpmA; 2,3-bisphosphoglycerate-dependent phosphoglycerate mutase [EC:5.4.2.11]	high	TRUE	TRUE	gpmB; 2,3-bisphosphoglycerate-dependent phosphoglycerate mutase [EC:5.4.2.11]; PGAM, gpmA; 2,3-bisphosphoglycerate-dependent phosphoglycerate mutase [EC:5.4.2.11]	annotate	FALSE		both	circular_virus_687096|fragment_3_7	26.6503	26.8936	0.243328	0.990952	0.430321	0.350484	0.303954	1.69729	25	metabolic	Carbohydrate metabolism	UGDH, ugd; UDPglucose 6-dehydrogenase [EC:1.1.1.22]	0.827448	0.664894	0.277219	Carbohydrate metabolism	L1	cluster	Carbohydrate metabolism	L1		unassigned	TRUE	0.9	gpmB; 2,3-bisphosphoglycerate-dependent phosphoglycerate mutase [EC:5.4.2.11]; PGAM, gpmA; 2,3-bisphosphoglycerate-dependent phosphoglycerate mutase [EC:5.4.2.11]	specific	gpmB; 2,3-bisphosphoglycerate-dependent phosphoglycerate mutase [EC:5.4.2.11]; PGAM, gpmA; 2,3-bisphosphoglycerate-dependent phosphoglycerate mutase [EC:5.4.2.11]	specific
IMGVR_UViG_3300018015_000279|3300018015|Ga0187866_1002705_15	IMGVR_UViG_3300018015_000279|3300018015|Ga0187866_1002705	soil	Wetlands	regulatory	transcriptional regulator	high	TRUE	TRUE	transcriptional regulator	annotate	FALSE	d__Bacteria;p__Desulfobacterota_G;c__Syntrophorhabdia;o__Syntrophorhabdales;f__WCHB1-27;g__BOG-1155	both	878320.SAMEA2272404.CACP01000043~1-31417~chromosome_mixed_12	51.8055	57.7793	5.97381	0.89661	1	0.803248	0.765618	1.21672	6	regulatory	Transcriptional regulation	transcriptional regulator	0.983668	0.964052	0.929677	transcriptional regulator	specific	embedding		unassigned	transcriptional regulator	specific	TRUE	0.9	transcriptional regulator	specific	transcriptional regulator	specific
IMGVR_UViG_3300018015_000279|3300018015|Ga0187866_1002705_19	IMGVR_UViG_3300018015_000279|3300018015|Ga0187866_1002705	soil	Wetlands	regulatory	transcriptional regulator	high	TRUE	FALSE	transcriptional regulator	annotate	FALSE	d__Bacteria;p__Desulfobacterota_G;c__Syntrophorhabdia;o__Syntrophorhabdales;f__WCHB1-27;g__BOG-1155	annotate	circular_virus_375606|fragment_1_21	187.165	187.688	0.523285	0.997212	0.294744	0.203339	0.174047	0.933178	34	regulatory	Transcriptional regulation	HTH DNA binding protein	0.585185	0.333916	0.058663	Transcriptional regulation	L1	cluster	Transcriptional regulation	L1		unassigned	TRUE	0.9	transcriptional regulator	specific	transcriptional regulator	specific
IMGVR_UViG_3300018015_000285|3300018015|Ga0187866_1000133_141	IMGVR_UViG_3300018015_000285|3300018015|Ga0187866_1000133	soil	Wetlands	metabolic	pel; pectate lyase [EC:4.2.2.2]	high	TRUE	FALSE	pel; pectate lyase [EC:4.2.2.2]	annotate	FALSE		annotate	fragment_31888_22	119.975	123.38	3.40527	0.9724	0.290884	0.189221	0.154723	1.6618	124	metabolic	Carbohydrate metabolism	acetyl xylan esterase (EC 3.1.1.72).	0.585185	0.374147	0.0454545	Carbohydrate metabolism	L1	cluster	Carbohydrate metabolism	L1		unassigned	TRUE	0.9	pel; pectate lyase [EC:4.2.2.2]	specific	pel; pectate lyase [EC:4.2.2.2]	specific
IMGVR_UViG_3300018015_000285|3300018015|Ga0187866_1000133_36	IMGVR_UViG_3300018015_000285|3300018015|Ga0187866_1000133	soil	Wetlands	unclassified	galE, GALE; UDP-glucose 4-epimerase [EC:5.1.3.2]	high	FALSE	TRUE	galE, GALE; UDP-glucose 4-epimerase [EC:5.1.3.2]	annotate	FALSE		de_novo	circular_virus_655314|fragment_3_36	73.5798	74.5489	0.969116	0.987	0.288662	0.271819	0.233949	1.28077	267	metabolic	Phosphorus metabolism	apdA; AMP-dependent phosphite dehydrogenase [EC:1.20.1.2]	0.752588	0.656818	0.191663		unassigned	none		unassigned		unassigned	TRUE	0.9		unassigned	Phosphorus metabolism	L1
IMGVR_UViG_3300018015_000285|3300018015|Ga0187866_1000133_78	IMGVR_UViG_3300018015_000285|3300018015|Ga0187866_1000133	soil	Wetlands	unclassified		high	FALSE	TRUE		unassigned	TRUE		de_novo	MH077580.1|fragment_1_37	106.022	107.311	1.28827	0.987995	0.604489	0.46601	0.418536	2.23398	50	regulatory	Transcriptional regulation	transcriptional repressor	0.887136	0.816078	0.512346		unassigned	none		unassigned		unassigned	TRUE	0.9	Transcriptional regulation	L1	Transcriptional regulation	L1
IMGVR_UViG_3300018015_000285|3300018015|Ga0187866_1000133_79	IMGVR_UViG_3300018015_000285|3300018015|Ga0187866_1000133	soil	Wetlands	regulatory	TFIIB, GTF2B, SUA7, tfb; transcription initiation factor TFIIB	high	TRUE	TRUE	TFIIB, GTF2B, SUA7, tfb; transcription initiation factor TFIIB	annotate	FALSE		both	IMGVR_UViG_GVMAG-M-3300009185-7_000001|3300009185|Ga0114971_10000021|fragment_1_24	152.822	163.124	10.3019	0.936846	1	0.872764	0.807061	2.52868	4	regulatory	Transcriptional regulation	TFIIB, GTF2B, SUA7, tfb; transcription initiation factor TFIIB	0.961932	0.944444	0.894118	TFIIB, GTF2B, SUA7, tfb; transcription initiation factor TFIIB	specific	embedding		unassigned	TFIIB, GTF2B, SUA7, tfb; transcription initiation factor TFIIB	specific	TRUE	0.9	TFIIB, GTF2B, SUA7, tfb; transcription initiation factor TFIIB	specific	TFIIB, GTF2B, SUA7, tfb; transcription initiation factor TFIIB	specific
IMGVR_UViG_3300018015_000286|3300018015|Ga0187866_1004434_6	IMGVR_UViG_3300018015_000286|3300018015|Ga0187866_1004434	soil	Wetlands	regulatory	TFIIB, GTF2B, SUA7, tfb; transcription initiation factor TFIIB	medium	TRUE	TRUE	TFIIB, GTF2B, SUA7, tfb; transcription initiation factor TFIIB	annotate	FALSE		both	IMGVR_UViG_GVMAG-M-3300024311-5_000001|3300024311|Ga0255211_1000347|fragment_1_6	27.4058	29.6723	2.26647	0.923616	0.851739	0.724835	0.646807	2.24101	2	regulatory	Transcriptional regulation	TFIIB, GTF2B, SUA7, tfb; transcription initiation factor TFIIB	0.926966	0.816078	0.689474	Transcriptional regulation	L1	cluster	Transcriptional regulation	L1	regulatory	category	TRUE	0.9	TFIIB, GTF2B, SUA7, tfb; transcription initiation factor TFIIB	specific	TFIIB, GTF2B, SUA7, tfb; transcription initiation factor TFIIB	specific
IMGVR_UViG_3300018015_000336|3300018015|Ga0187866_1006854_5	IMGVR_UViG_3300018015_000336|3300018015|Ga0187866_1006854	soil	Wetlands	physiological	cspA; cold shock protein	high	TRUE	TRUE	cspA; cold shock protein	annotate	FALSE	d__Bacteria;p__Desulfobacterota;c__Desulfobaccia;o__Desulfobaccales;f__0-14-0-80-60-11;g__0-14-0-80-60-11	both	IMGVR_UViG_3300021404_000029|3300021404|Ga0210389_10000526|fragment_3_5	8.33074	11.8415	3.51081	0.703518	0.971831	0.894561	0.824359	0.115391	10	physiological	Stress response & homeostasis	cspA; cold shock protein	0.985075	0.964052	0.929677	cspA; cold shock protein	specific	cluster	cspA; cold shock protein	specific	cspA; cold shock protein	specific	TRUE	0.9	cspA; cold shock protein	specific	cspA; cold shock protein	specific
IMGVR_UViG_3300018015_000365|3300018015|Ga0187866_1002934_1	IMGVR_UViG_3300018015_000365|3300018015|Ga0187866_1002934	soil	Wetlands	regulatory	parB, spo0J; ParB family transcriptional regulator, chromosome partitioning protein	low	FALSE	TRUE	parB, spo0J; ParB family transcriptional regulator, chromosome partitioning protein	annotate	FALSE	d__Bacteria;p__Desulfobacterota_G;c__Syntrophorhabdia;o__Syntrophorhabdales;f__WCHB1-27;g__BOG-1155	de_novo	UGV-GENOME-0326396_1|fragment_3_1	32.3406	37.9307	5.5901	0.852623	1	0.916395	0.836883	1.51093	2	regulatory	Transcriptional regulation	parB, spo0J; ParB family transcriptional regulator, chromosome partitioning protein	0.985075	0.964052	0.929677	parB, spo0J; ParB family transcriptional regulator, chromosome partitioning protein	specific	embedding	Transcriptional regulation	L1	parB, spo0J; ParB family transcriptional regulator, chromosome partitioning protein	specific	TRUE	0.9	parB, spo0J; ParB family transcriptional regulator, chromosome partitioning protein	specific	parB, spo0J; ParB family transcriptional regulator, chromosome partitioning protein	specific
IMGVR_UViG_3300018016_000002|3300018016|Ga0187880_1000070_110	IMGVR_UViG_3300018016_000002|3300018016|Ga0187880_1000070	soil	Wetlands	metabolic	norQ; nitric oxide reductase NorQ protein	high	TRUE	TRUE	norQ; nitric oxide reductase NorQ protein	annotate	FALSE	d__Archaea;p__Thermoproteota;c__Bathyarchaeia;o__Bathyarchaeales;f__Bathycorpusculaceae	both	IMGVR_UViG_3300032069_000002|3300032069|Ga0315282_10000319|fragment_2_34	13.6755	15.2086	1.53306	0.899198	0.718356	0.707272	0.658935	0.704501	11	metabolic	Energy metabolism	norQ; nitric oxide reductase NorQ protein	0.961932	0.913636	0.83542	norQ; nitric oxide reductase NorQ protein	specific	cluster	norQ; nitric oxide reductase NorQ protein	specific	norQ; nitric oxide reductase NorQ protein	specific	TRUE	0.9	norQ; nitric oxide reductase NorQ protein	specific	norQ; nitric oxide reductase NorQ protein	specific
IMGVR_UViG_3300018016_000002|3300018016|Ga0187880_1000070_57	IMGVR_UViG_3300018016_000002|3300018016|Ga0187880_1000070	soil	Wetlands	metabolic	cobA, btuR; cob(I)alamin adenosyltransferase [EC:2.5.1.17]	medium	TRUE	FALSE	cobA, btuR; cob(I)alamin adenosyltransferase [EC:2.5.1.17]	annotate	FALSE	d__Archaea;p__Thermoproteota;c__Bathyarchaeia;o__Bathyarchaeales;f__Bathycorpusculaceae	annotate	fragment_26800_27	103.592	105.926	2.3334	0.977971	0.313564	0.21839	0.182667	1.07102	13204	regulatory	Transcriptional regulation	Transcriptional repressor NrdR-like, N-terminal domain	0.585185	0.497197	0.0454545	Cofactor & vitamin metabolism	L1	cluster	Cofactor & vitamin metabolism	L1		unassigned	TRUE	0.9	MMAB, pduO; cob(I)alamin adenosyltransferase [EC:2.5.1.17]	specific	MMAB, pduO; cob(I)alamin adenosyltransferase [EC:2.5.1.17]	specific
IMGVR_UViG_3300018016_000002|3300018016|Ga0187880_1000070_7	IMGVR_UViG_3300018016_000002|3300018016|Ga0187880_1000070	soil	Wetlands	unclassified	nucleotide-sugar epimerase	medium	FALSE	TRUE	nucleotide-sugar epimerase	annotate	FALSE	d__Archaea;p__Thermoproteota;c__Bathyarchaeia;o__Bathyarchaeales;f__Bathycorpusculaceae	de_novo	circular_virus_279993|fragment_5_141	36.7803	41.6095	4.82919	0.88394	0.692743	0.716048	0.752686	0.671014	44	metabolic	Carbohydrate metabolism	gmd, GMDS; GDPmannose 4,6-dehydratase [EC:4.2.1.47]	0.95302	0.94109	0.709236	Carbohydrate metabolism	L1	cluster	Carbohydrate metabolism	L1	Carbohydrate metabolism	L1	TRUE	0.9	gmd, GMDS; GDPmannose 4,6-dehydratase [EC:4.2.1.47]	specific	gmd, GMDS; GDPmannose 4,6-dehydratase [EC:4.2.1.47]	specific
IMGVR_UViG_3300018016_000003|3300018016|Ga0187880_1000125_105	IMGVR_UViG_3300018016_000003|3300018016|Ga0187880_1000125	soil	Wetlands	unclassified		high	FALSE	TRUE		unassigned	TRUE		de_novo	circular_virus_820550|fragment_1_63	111.098	124.828	13.7294	0.890013	0.454299	0.407261	0.37128	0.661725	143	regulatory	Transcriptional regulation	transcriptional regulator	0.7981	0.817045	0.425641		unassigned	none		unassigned		unassigned	TRUE	0.9	Transcriptional regulation	L1	Transcriptional regulation	L1
IMGVR_UViG_3300018016_000003|3300018016|Ga0187880_1000125_16	IMGVR_UViG_3300018016_000003|3300018016|Ga0187880_1000125	soil	Wetlands	unclassified		high	FALSE	TRUE		unassigned	TRUE		de_novo	circular_virus_510529|fragment_2_10	130.107	140.36	10.2523	0.926957	0.740472	0.553838	0.505821	2.42153	27	metabolic	Cofactor & vitamin metabolism	cobS; cobaltochelatase CobS [EC:6.6.1.2]	0.827448	0.765347	0.457179		unassigned	none		unassigned		unassigned	TRUE	0.9	Cofactor & vitamin metabolism	L1	Cofactor & vitamin metabolism	L1
IMGVR_UViG_3300018016_000003|3300018016|Ga0187880_1000125_28	IMGVR_UViG_3300018016_000003|3300018016|Ga0187880_1000125	soil	Wetlands	unclassified	nucleotide-sugar epimerase	high	FALSE	TRUE	nucleotide-sugar epimerase	annotate	FALSE		de_novo	IMGVR_UViG_3300033412_000009|3300033412|Ga0310810_10000159|fragment_2_15	62.4669	91.5354	29.0685	0.682434	0.68705	0.530933	0.463735	0.628472	195	metabolic	Phosphorus metabolism	apdA; AMP-dependent phosphite dehydrogenase [EC:1.20.1.2]	0.837419	0.765347	0.396465	Carbohydrate metabolism	L1	cluster	Carbohydrate metabolism	L1		unassigned	TRUE	0.9	gmd, GMDS; GDPmannose 4,6-dehydratase [EC:4.2.1.47]	specific	gmd, GMDS; GDPmannose 4,6-dehydratase [EC:4.2.1.47]	specific
IMGVR_UViG_3300018016_000004|3300018016|Ga0187880_1000146_14	IMGVR_UViG_3300018016_000004|3300018016|Ga0187880_1000146	soil	Wetlands	unclassified		high	FALSE	TRUE	CRISPR/Cas system associated	specific	TRUE	d__Bacteria;p__Bacteroidota;c__Bacteroidia;o__2-12-FULL-35-15;f__2-12-FULL-35-15	de_novo	IMGVR_UViG_3300021399_000023|3300021399|Ga0224415_10000530|fragment_2_11	78.1488	97.6662	19.5174	0.800162	1	1	0.995315	1.01924	7	physiological	Defense & anti-defense systems	CRISPR/Cas system associated	0.994056	0.997344	0.998152	CRISPR/Cas system associated	specific	cluster	CRISPR/Cas system associated	specific	CRISPR/Cas system associated	specific	TRUE	0.9	CRISPR/Cas system associated	specific	CRISPR/Cas system associated	specific
IMGVR_UViG_3300018016_000005|3300018016|Ga0187880_1000282_33	IMGVR_UViG_3300018016_000005|3300018016|Ga0187880_1000282	soil	Wetlands	unclassified		high	FALSE	TRUE	DNA binding protein	specific	TRUE	d__Bacteria;p__Desulfobacterota;c__Desulfobaccia;o__Desulfobaccales;f__0-14-0-80-60-11;g__0-14-0-80-60-11	de_novo	IMGVR_UViG_3300026303_000004|3300026303|Ga0209793_1000528|fragment_3_4	109.529	142.757	33.2272	0.767246	1	1	0.965046	1.07565	32	regulatory	Transcriptional regulation	DNA binding protein	0.994056	0.996008	0.989754	DNA binding protein	specific	embedding		unassigned	DNA binding protein	specific	TRUE	0.9	DNA binding protein	specific	DNA binding protein	specific
IMGVR_UViG_3300018016_000013|3300018016|Ga0187880_1002495_2	IMGVR_UViG_3300018016_000013|3300018016|Ga0187880_1002495	soil	Wetlands	metabolic	garL; 2-dehydro-3-deoxyglucarate aldolase [EC:4.1.2.20]	low	FALSE	TRUE	garL; 2-dehydro-3-deoxyglucarate aldolase [EC:4.1.2.20]	annotate	FALSE	d__Bacteria;p__Acidobacteriota;c__Terriglobia;o__Terriglobales;f__Korobacteraceae;g__	de_novo	fragment_8008_2	49.9203	61.6595	11.7392	0.809613	0.667568	0.50714	0.438434	0.691458	6	metabolic	Aromatic & xenobiotic degradation	fadE26; 3-oxocholest-4-en-26-oyl-CoA dehydrogenase alpha subunit [EC:1.3.99.-]	0.887136	0.656818	0.298319	Amino acid metabolism	L1	cluster	Amino acid metabolism	L1		unassigned	TRUE	0.9	hpaI, hpcH; 4-hydroxy-2-oxoheptanedioate aldolase [EC:4.1.2.52]	specific	hpaI, hpcH; 4-hydroxy-2-oxoheptanedioate aldolase [EC:4.1.2.52]	specific
IMGVR_UViG_3300018016_000013|3300018016|Ga0187880_1002495_3	IMGVR_UViG_3300018016_000013|3300018016|Ga0187880_1002495	soil	Wetlands	metabolic	lutP, lctP; lactate permease	low	FALSE	TRUE	lutP, lctP; lactate permease	annotate	FALSE	d__Bacteria;p__Acidobacteriota;c__Terriglobia;o__Terriglobales;f__Korobacteraceae;g__	de_novo	fragment_31767_18	63.2093	64.5851	1.37583	0.978697	0.519977	0.444295	0.397901	1.29297	16	metabolic	Cofactor & vitamin metabolism	GCH1, folE; GTP cyclohydrolase IA [EC:3.5.4.16]	0.827448	0.727273	0.40534	Metabolic substrate transport	L1	cluster	Metabolic substrate transport	L1		unassigned	TRUE	0.9	lutP, lctP; lactate permease	specific	lutP, lctP; lactate permease	specific
IMGVR_UViG_3300018016_000015|3300018016|Ga0187880_1003085_7	IMGVR_UViG_3300018016_000015|3300018016|Ga0187880_1003085	soil	Wetlands	metabolic	Patatin-like phospholipase	medium	TRUE	TRUE	Patatin-like phospholipase	annotate	FALSE	d__Bacteria;p__Bacteroidota;c__Bacteroidia;o__Flavobacteriales;f__Flavobacteriaceae	both	circular_virus_726219|fragment_3_7	13.8408	26.6292	12.7885	0.519759	1	0.987731	0.930186	0.655584	11	metabolic	Lipid & fatty acid metabolism	Patatin-like phospholipase	0.998426	0.997344	0.989754	Patatin-like phospholipase	specific	embedding	Lipid & fatty acid metabolism	L1	Patatin-like phospholipase	specific	TRUE	0.9	Patatin-like phospholipase	specific	Patatin-like phospholipase	specific
IMGVR_UViG_3300018016_000018|3300018016|Ga0187880_1004517_8	IMGVR_UViG_3300018016_000018|3300018016|Ga0187880_1004517	soil	Wetlands	unclassified		high	FALSE	TRUE	Phage neck terminator protein	specific	TRUE		de_novo	IMGVR_UViG_3300033513_000005|3300033513|Ga0316628_100000060|fragment_4_8	22.7634	32.2278	9.4644	0.706329	1	1	0.988897	1.2935	10	regulatory	Transcriptional regulation	Phage neck terminator protein	0.998426	0.997344	0.998152	Phage neck terminator protein	specific	embedding		unassigned	Phage neck terminator protein	specific	TRUE	0.9	Phage neck terminator protein	specific	Phage neck terminator protein	specific
IMGVR_UViG_3300018016_000021|3300018016|Ga0187880_1006965_2	IMGVR_UViG_3300018016_000021|3300018016|Ga0187880_1006965	soil	Wetlands	unclassified		high	FALSE	TRUE		specific	TRUE		de_novo	IMGVR_UViG_3300009551_000055|3300009551|Ga0105238_10000308|fragment_4_2	27.5055	38.973	11.4675	0.705757	1	1	0.98959	1.29238	13	regulatory	Transcriptional regulation	Phage neck terminator protein	0.998426	0.997344	0.998152	Phage neck terminator protein	specific	embedding	Transcriptional regulation	L1	Phage neck terminator protein	specific	TRUE	0.9	Phage neck terminator protein	specific	Phage neck terminator protein	specific
IMGVR_UViG_3300018016_000025|3300018016|Ga0187880_1011718_7	IMGVR_UViG_3300018016_000025|3300018016|Ga0187880_1011718	soil	Wetlands	unclassified	Bacteriophage Mu, Gp36	high	FALSE	TRUE	Bacteriophage Mu, Gp36	annotate	FALSE		de_novo	GU943032.1|fragment_1_7	68.1657				1	1	1	0.700777	7	regulatory	Transcriptional regulation	Putative DnaT-like ssDNA binding protein	1	1	1	Putative DnaT-like ssDNA binding protein	specific	embedding		unassigned	Putative DnaT-like ssDNA binding protein	specific	TRUE	0.9	Putative DnaT-like ssDNA binding protein	specific	Putative DnaT-like ssDNA binding protein	specific
IMGVR_UViG_3300018016_000031|3300018016|Ga0187880_1003409_2	IMGVR_UViG_3300018016_000031|3300018016|Ga0187880_1003409	soil	Wetlands	unclassified		high	FALSE	TRUE	meT1; MMP 1-O-methyltransferase [EC:2.1.1.365]	specific	TRUE		de_novo	circular_virus_330079|fragment_3_2	55.5146	77.2323	21.7177	0.7188	1	0.911853	0.891912	0.639541	27	metabolic	Other	meT1; MMP 1-O-methyltransferase [EC:2.1.1.365]	0.994056	0.994687	0.958005	meT1; MMP 1-O-methyltransferase [EC:2.1.1.365]	specific	embedding	Other	L1	meT1; MMP 1-O-methyltransferase [EC:2.1.1.365]	specific	TRUE	0.9	meT1; MMP 1-O-methyltransferase [EC:2.1.1.365]	specific	meT1; MMP 1-O-methyltransferase [EC:2.1.1.365]	specific
IMGVR_UViG_3300018016_000050|3300018016|Ga0187880_1006432_9	IMGVR_UViG_3300018016_000050|3300018016|Ga0187880_1006432	soil	Wetlands	physiological	cspA; cold shock protein	medium	TRUE	TRUE	cspA; cold shock protein	annotate	FALSE	d__Bacteria;p__Desulfobacterota;c__Syntrophobacteria;o__Syntrophobacterales;f__Syntrophobacteraceae;g__SbD1	both	circular_virus_934849|fragment_1_9	9.96175	12.954	2.99222	0.769011	0.798007	0.645706	0.578586	0.920482	45	regulatory	Transcriptional regulation	'Cold-shock' DNA-binding domain	0.95302	0.817045	0.512346	cspA; cold shock protein	specific	cluster	cspA; cold shock protein	specific	regulatory	category	TRUE	0.9	cspA; cold shock protein	specific	cspA; cold shock protein	specific
IMGVR_UViG_3300018016_000074|3300018016|Ga0187880_1002006_10	IMGVR_UViG_3300018016_000074|3300018016|Ga0187880_1002006	soil	Wetlands	regulatory	cheY; two-component system, chemotaxis family, chemotaxis protein CheY	medium	TRUE	TRUE	cheY; two-component system, chemotaxis family, chemotaxis protein CheY	annotate	FALSE	d__Bacteria;p__Desulfobacterota;c__Syntrophobacteria;o__Syntrophobacterales;f__Syntrophobacteraceae;g__SbD1	both	IMGVR_UViG_3300025065_000014|3300025065|Ga0208015_1000180|fragment_3_13	39.4115	42.2365	2.82499	0.933115	0.618881	0.444224	0.376316	1.08425	13	regulatory	Signal transduction & two-component systems	K02486; two-component system, sensor kinase [EC:2.7.13.3]	0.851827	0.664894	0.277219	Signal transduction & two-component systems	L1	cluster	Signal transduction & two-component systems	L1		unassigned	TRUE	0.9	cpdR; two-component system, cell cycle response regulator CpdR	specific	cpdR; two-component system, cell cycle response regulator CpdR	specific
IMGVR_UViG_3300018016_000080|3300018016|Ga0187880_1006034_20	IMGVR_UViG_3300018016_000080|3300018016|Ga0187880_1006034	soil	Wetlands	unclassified		high	FALSE	TRUE	DNA binding protein	specific	TRUE		de_novo	fragment_14728_20	65.8641	179.986	114.121	0.365941	1	0.992733	0.951289	0.41199	66	regulatory	Transcriptional regulation	DNA binding protein	0.994737	0.997344	0.998152	DNA binding protein	specific	embedding		unassigned	DNA binding protein	specific	TRUE	0.9	DNA binding protein	specific	DNA binding protein	specific
IMGVR_UViG_3300018016_000092|3300018016|Ga0187880_1007270_5	IMGVR_UViG_3300018016_000092|3300018016|Ga0187880_1007270	soil	Wetlands	metabolic	asnB, ASNS; asparagine synthase (glutamine-hydrolysing) [EC:6.3.5.4]	low	FALSE	TRUE	asnB, ASNS; asparagine synthase (glutamine-hydrolysing) [EC:6.3.5.4]	annotate	FALSE	d__Bacteria;p__Acidobacteriota;c__Terriglobia;o__Bryobacterales;f__Bryobacteraceae;g__Bog-375	de_novo	CAINFC010000264.1|fragment_1_8	167.357	200.031	32.6742	0.836654	0.854063	0.764472	0.698785	2.3181	5	metabolic	Amino acid metabolism	prdB; D-proline reductase (dithiol) PrdB [EC:1.21.4.1]	0.88777	0.705061	0.512346	asnB, ASNS; asparagine synthase (glutamine-hydrolysing) [EC:6.3.5.4]	specific	cluster	asnB, ASNS; asparagine synthase (glutamine-hydrolysing) [EC:6.3.5.4]	specific		unassigned	TRUE	0.9	asnB, ASNS; asparagine synthase (glutamine-hydrolysing) [EC:6.3.5.4]	specific	asnB, ASNS; asparagine synthase (glutamine-hydrolysing) [EC:6.3.5.4]	specific
IMGVR_UViG_3300018016_000094|3300018016|Ga0187880_1003949_6	IMGVR_UViG_3300018016_000094|3300018016|Ga0187880_1003949	soil	Wetlands	physiological	cspA; cold shock protein	low	FALSE	TRUE	cspA; cold shock protein	annotate	FALSE	d__Bacteria;p__Desulfobacterota;c__Syntrophobacteria;o__Syntrophobacterales;f__Syntrophobacteraceae;g__SbD1	de_novo	circular_virus_54580|fragment_2_12	28.6553	29.0398	0.384455	0.986761	0.614188	0.478516	0.432864	1.55291	34	physiological	Defense & anti-defense systems	anti-restriction protein	0.912939	0.87395	0.626271	cspA; cold shock protein	specific	cluster	cspA; cold shock protein	specific	Defense & anti-defense systems	L1	TRUE	0.9	cspA; cold shock protein	specific	cspA; cold shock protein	specific
IMGVR_UViG_3300018016_000107|3300018016|Ga0187880_1005380_5	IMGVR_UViG_3300018016_000107|3300018016|Ga0187880_1005380	soil	Wetlands	regulatory	lexA; repressor LexA [EC:3.4.21.88]	high	TRUE	TRUE	lexA; repressor LexA [EC:3.4.21.88]	annotate	FALSE		both	circular_virus_720496|fragment_2_8	24.4963	25.3847	0.888412	0.965002	0.445838	0.292396	0.244168	1.34689	5	physiological	Defense & anti-defense systems	anti-restriction protein	0.827448	0.374147	0.0612245	Transcriptional regulation	L1	cluster	Transcriptional regulation	L1		unassigned	TRUE	0.9	lexA; repressor LexA [EC:3.4.21.88]	specific	lexA; repressor LexA [EC:3.4.21.88]	specific
IMGVR_UViG_3300018016_000109|3300018016|Ga0187880_1003350_1	IMGVR_UViG_3300018016_000109|3300018016|Ga0187880_1003350	soil	Wetlands	regulatory	transcriptional regulator	medium	TRUE	TRUE	transcriptional regulator	annotate	FALSE		both	circular_virus_359896|fragment_1_1	85.7349	100.834	15.0995	0.850254	0.812471	0.645598	0.583516	1.09853	8	regulatory	Transcriptional regulation	transcriptional regulator	0.912939	0.759542	0.457179	regulatory	category	embedding		unassigned	regulatory	category	TRUE	0.9	Transcriptional regulation	L1	Transcriptional regulation	L1
IMGVR_UViG_3300018016_000128|3300018016|Ga0187880_1001875_1	IMGVR_UViG_3300018016_000128|3300018016|Ga0187880_1001875	soil	Wetlands	metabolic	ppdK; pyruvate, orthophosphate dikinase [EC:2.7.9.1]	low	FALSE	TRUE	ppdK; pyruvate, orthophosphate dikinase [EC:2.7.9.1]	annotate	FALSE	d__Bacteria;p__Actinomycetota;c__Acidimicrobiia;o__Acidimicrobiales;f__Bog-793	de_novo	circular_virus_573301|fragment_3_1	129.977	144.375	14.3981	0.900273	0.793678	0.657167	0.583559	1.652	93	metabolic	Carbohydrate metabolism	NeuB family	0.851827	0.664894	0.626271	ppdK; pyruvate, orthophosphate dikinase [EC:2.7.9.1]	specific	cluster	ppdK; pyruvate, orthophosphate dikinase [EC:2.7.9.1]	specific		unassigned	TRUE	0.9	ppdK; pyruvate, orthophosphate dikinase [EC:2.7.9.1]	specific	ppdK; pyruvate, orthophosphate dikinase [EC:2.7.9.1]	specific
IMGVR_UViG_3300018016_000128|3300018016|Ga0187880_1001875_11	IMGVR_UViG_3300018016_000128|3300018016|Ga0187880_1001875	soil	Wetlands	regulatory	repA; regulatory protein RepA	high	TRUE	FALSE	repA; regulatory protein RepA	annotate	FALSE	d__Bacteria;p__Actinomycetota;c__Acidimicrobiia;o__Acidimicrobiales;f__Bog-793	annotate	fragment_22344_11	154.351	218.445	64.094	0.706589	1	1	0.995448	1.03005	4	regulatory	Transcriptional regulation	repA; regulatory protein RepA	0.998426	0.994687	0.993548	repA; regulatory protein RepA	specific	embedding		unassigned	repA; regulatory protein RepA	specific	TRUE	0.9	repA; regulatory protein RepA	specific	repA; regulatory protein RepA	specific
IMGVR_UViG_3300018016_000128|3300018016|Ga0187880_1001875_6	IMGVR_UViG_3300018016_000128|3300018016|Ga0187880_1001875	soil	Wetlands	unclassified		high	FALSE	TRUE		unassigned	TRUE	d__Bacteria;p__Actinomycetota;c__Acidimicrobiia;o__Acidimicrobiales;f__Bog-793	de_novo	1050720.SAMN02469870.AFSD01000001~164743-206526~standalone_virus_48	138.228	143.807	5.57841	0.961209	0.502733	0.439933	0.44698	2.0321	66	regulatory	Transcriptional regulation	transcriptional regulator	0.827448	0.705061	0.512346		unassigned	none		unassigned		unassigned	TRUE	0.9	Transcriptional regulation	L1	Transcriptional regulation	L1
IMGVR_UViG_3300018016_000174|3300018016|Ga0187880_1000571_1	IMGVR_UViG_3300018016_000174|3300018016|Ga0187880_1000571	soil	Wetlands	unclassified		low	FALSE	TRUE		unassigned	TRUE	d__Bacteria;p__Acidobacteriota;c__Terriglobia;o__Acidiferrales;f__UBA7541;g__Palsa-295	de_novo	fragment_29743_1	145.323	158.451	13.1286	0.917144	0.500605	0.338856	0.286192	2.0129	5	regulatory	Transcriptional regulation	ramA; LuxR family transcriptional regulator, regulator of acetate metabolism	0.752588	0.306026	0.0612245		unassigned	none		unassigned		unassigned	TRUE	0.9		unassigned	regulatory	category
IMGVR_UViG_3300018016_000194|3300018016|Ga0187880_1003961_3	IMGVR_UViG_3300018016_000194|3300018016|Ga0187880_1003961	soil	Wetlands	unclassified		medium	FALSE	TRUE		unassigned	TRUE	d__Archaea;p__Thermoproteota;c__Bathyarchaeia;o__Bathyarchaeales;f__Bathycorpusculaceae;g__Bathycorpusculum	de_novo	circular_plasmid_735483|fragment_1_6	214.038	223.443	9.40463	0.95791	0.500026	0.38922	0.339737	0.800637	2	metabolic	Energy metabolism	Iron reduction	0.827448	0.497197	0.277219		unassigned	none		unassigned		unassigned	TRUE	0.9	metabolic	category	metabolic	category
IMGVR_UViG_3300018016_000194|3300018016|Ga0187880_1003961_9	IMGVR_UViG_3300018016_000194|3300018016|Ga0187880_1003961	soil	Wetlands	unclassified		low	FALSE	TRUE	transcriptional regulator	specific	TRUE	d__Archaea;p__Thermoproteota;c__Bathyarchaeia;o__Bathyarchaeales;f__Bathycorpusculaceae;g__Bathycorpusculum	de_novo	MK054227.1|fragment_1_9	135.467	141.896	6.42914	0.954691	0.758597	0.752872	0.761999	1.52788	1	regulatory	Transcriptional regulation	transcriptional regulator	0.912939	0.817045	0.77748	transcriptional regulator	specific	embedding		unassigned	transcriptional regulator	specific	TRUE	0.9	transcriptional regulator	specific	transcriptional regulator	specific
IMGVR_UViG_3300018016_000211|3300018016|Ga0187880_1000024|72691-127010_14	IMGVR_UViG_3300018016_000211|3300018016|Ga0187880_1000024|72691-127010	soil	Wetlands	physiological	vapB32; antitoxin VapB32	high	TRUE	TRUE	vapB32; antitoxin VapB32	annotate	FALSE	d__Bacteria;p__Desulfobacterota;c__Syntrophia;o__Syntrophales;f__;g__	both	circular_virus_906051|fragment_2_17	146.022	149.02	2.99747	0.979885	0.303589	0.153152	0.139562	0.905073	76	regulatory	Transcriptional regulation	Arc-like DNA binding domain	0.617391	0.374147	0.0454545	Toxin-antitoxin systems	L1	cluster	Toxin-antitoxin systems	L1		unassigned	TRUE	0.9	vapB32; antitoxin VapB32	specific	vapB32; antitoxin VapB32	specific
IMGVR_UViG_3300018016_000211|3300018016|Ga0187880_1000024|72691-127010_3	IMGVR_UViG_3300018016_000211|3300018016|Ga0187880_1000024|72691-127010	soil	Wetlands	metabolic	meT1; MMP 1-O-methyltransferase [EC:2.1.1.365]	high	TRUE	TRUE	meT1; MMP 1-O-methyltransferase [EC:2.1.1.365]	annotate	FALSE	d__Bacteria;p__Desulfobacterota;c__Syntrophia;o__Syntrophales;f__;g__	both	fragment_29894_3	68.885	93.9635	25.0786	0.733103	1	0.986942	0.888817	1.03423	27	metabolic	Other	meT1; MMP 1-O-methyltransferase [EC:2.1.1.365]	0.99661	0.996008	0.981164	meT1; MMP 1-O-methyltransferase [EC:2.1.1.365]	specific	embedding	Other	L1	meT1; MMP 1-O-methyltransferase [EC:2.1.1.365]	specific	TRUE	0.9	meT1; MMP 1-O-methyltransferase [EC:2.1.1.365]	specific	meT1; MMP 1-O-methyltransferase [EC:2.1.1.365]	specific
IMGVR_UViG_3300018017_000001|3300018017|Ga0187872_10000325_42	IMGVR_UViG_3300018017_000001|3300018017|Ga0187872_10000325	soil	Wetlands	metabolic	E2.1.1.77, pcm; protein-L-isoaspartate(D-aspartate) O-methyltransferase [EC:2.1.1.77]	high	TRUE	TRUE	E2.1.1.77, pcm; protein-L-isoaspartate(D-aspartate) O-methyltransferase [EC:2.1.1.77]	annotate	FALSE	d__Bacteria;p__Acidobacteriota;c__Terriglobia;o__Terriglobales;f__SbA1	both	circular_virus_542698|fragment_1_23	82.6138	130.299	47.6848	0.634035	0.957924	0.896934	0.849331	1.1443	28	metabolic	Other	E2.1.1.77, pcm; protein-L-isoaspartate(D-aspartate) O-methyltransferase [EC:2.1.1.77]	0.985075	0.964052	0.928571	E2.1.1.77, pcm; protein-L-isoaspartate(D-aspartate) O-methyltransferase [EC:2.1.1.77]	specific	cluster	E2.1.1.77, pcm; protein-L-isoaspartate(D-aspartate) O-methyltransferase [EC:2.1.1.77]	specific	E2.1.1.77, pcm; protein-L-isoaspartate(D-aspartate) O-methyltransferase [EC:2.1.1.77]	specific	TRUE	0.9	E2.1.1.77, pcm; protein-L-isoaspartate(D-aspartate) O-methyltransferase [EC:2.1.1.77]	specific	E2.1.1.77, pcm; protein-L-isoaspartate(D-aspartate) O-methyltransferase [EC:2.1.1.77]	specific
IMGVR_UViG_3300018017_000001|3300018017|Ga0187872_10000325_61	IMGVR_UViG_3300018017_000001|3300018017|Ga0187872_10000325	soil	Wetlands	metabolic	UGDH, ugd; UDPglucose 6-dehydrogenase [EC:1.1.1.22]	high	TRUE	TRUE	UGDH, ugd; UDPglucose 6-dehydrogenase [EC:1.1.1.22]	annotate	FALSE	d__Bacteria;p__Acidobacteriota;c__Terriglobia;o__Terriglobales;f__SbA1	both	circular_virus_406734|fragment_2_12	37.1111	39.9454	2.83423	0.929047	0.824121	0.664315	0.589156	1.02354	26	metabolic	Carbohydrate metabolism	UGDH, ugd; UDPglucose 6-dehydrogenase [EC:1.1.1.22]	0.942038	0.913636	0.77748	UGDH, ugd; UDPglucose 6-dehydrogenase [EC:1.1.1.22]	specific	cluster	UGDH, ugd; UDPglucose 6-dehydrogenase [EC:1.1.1.22]	specific	UGDH, ugd; UDPglucose 6-dehydrogenase [EC:1.1.1.22]	specific	TRUE	0.9	UGDH, ugd; UDPglucose 6-dehydrogenase [EC:1.1.1.22]	specific	UGDH, ugd; UDPglucose 6-dehydrogenase [EC:1.1.1.22]	specific
IMGVR_UViG_3300018017_000002|3300018017|Ga0187872_10000407_1	IMGVR_UViG_3300018017_000002|3300018017|Ga0187872_10000407	soil	Wetlands	regulatory	Sigma-54 interaction domain	high	TRUE	TRUE	Sigma-54 interaction domain	annotate	FALSE		both	IMGVR_UViG_3300027869_000009|3300027869|Ga0209579_10000330|fragment_2_14	52.8598	55.2625	2.40273	0.956521	0.307443	0.364881	0.323932	3.23616	21	regulatory	Transcriptional regulation	Sigma-54 interaction domain	0.752588	0.664894	0.277219		unassigned	none		unassigned		unassigned	TRUE	0.9		unassigned	Transcriptional regulation	L1
IMGVR_UViG_3300018017_000004|3300018017|Ga0187872_10000105_81	IMGVR_UViG_3300018017_000004|3300018017|Ga0187872_10000105	soil	Wetlands	unclassified	HNH endonuclease	high	FALSE	TRUE	HNH endonuclease	annotate	FALSE		de_novo	IMGVR_UViG_3300021407_000016|3300021407|Ga0210383_10000201|fragment_2_34	80.3519	81.0233	0.67144	0.991713	0.364582	0.245224	0.210849	1.79196	110	regulatory	Transcriptional regulation	gcrA; GcrA cell cycle regulator	0.653846	0.422285	0.072		unassigned	none		unassigned		unassigned	TRUE	0.9		unassigned	regulatory	category
IMGVR_UViG_3300018017_000005|3300018017|Ga0187872_10000291_50	IMGVR_UViG_3300018017_000005|3300018017|Ga0187872_10000291	soil	Wetlands	physiological	CRISPR/Cas system associated	high	TRUE	TRUE	CRISPR/Cas system associated	annotate	FALSE		both	LR798257.1|fragment_1_64	85.0342	116.64	31.6054	0.729033	1	1	0.995542	1.54433	59	physiological	Defense & anti-defense systems	CRISPR/Cas system associated	0.998426	0.997344	0.998152	CRISPR/Cas system associated	specific	embedding	Defense & anti-defense systems	L1	CRISPR/Cas system associated	specific	TRUE	0.9	CRISPR/Cas system associated	specific	CRISPR/Cas system associated	specific
IMGVR_UViG_3300018017_000016|3300018017|Ga0187872_10001630_11	IMGVR_UViG_3300018017_000016|3300018017|Ga0187872_10001630	soil	Wetlands	regulatory	CsrA-like regulator	medium	TRUE	TRUE	CsrA-like regulator	annotate	FALSE	d__Archaea;p__Nanobdellota;c__Nanobdellia;o__Woesearchaeales;f__B72-G16	both	circular_virus_462701|fragment_2_20	11.9998	14.4864	2.48662	0.828348	0.552836	0.541369	0.515146	0.637395	15	regulatory	Transcriptional regulation	CsrA-like regulator	0.942038	0.885246	0.631447	CsrA-like regulator	specific	cluster	CsrA-like regulator	specific	Transcriptional regulation	L1	TRUE	0.9	Global regulator protein family	specific	Global regulator protein family	specific
IMGVR_UViG_3300018017_000016|3300018017|Ga0187872_10001630_47	IMGVR_UViG_3300018017_000016|3300018017|Ga0187872_10001630	soil	Wetlands	physiological	ParE-like toxin of type II bacterial toxin-antitoxin system	medium	TRUE	TRUE	ParE-like toxin of type II bacterial toxin-antitoxin system	annotate	FALSE	d__Archaea;p__Nanobdellota;c__Nanobdellia;o__Woesearchaeales;f__B72-G16	both	UGV-GENOME-0238987_1|fragment_1_46	55.4609	61.4684	6.00748	0.902267	0.442245	0.326334	0.286202	1.09903	28	physiological	Toxin-antitoxin systems	yoeB; toxin YoeB [EC:3.1.-.-]	0.809325	0.656818	0.120513	ParE-like toxin of type II bacterial toxin-antitoxin system	specific	cluster	ParE-like toxin of type II bacterial toxin-antitoxin system	specific		unassigned	TRUE	0.9	ParE-like toxin of type II bacterial toxin-antitoxin system	specific	ParE-like toxin of type II bacterial toxin-antitoxin system	specific
IMGVR_UViG_3300018017_000024|3300018017|Ga0187872_10002231_13	IMGVR_UViG_3300018017_000024|3300018017|Ga0187872_10002231	soil	Wetlands	metabolic	cobS; cobaltochelatase CobS [EC:6.6.1.2]	medium	TRUE	TRUE	cobS; cobaltochelatase CobS [EC:6.6.1.2]	annotate	FALSE	d__Archaea;p__Asgardarchaeota;c__Lokiarchaeia;o__Sigynarchaeales;f__SOKP01	both	MG676224.1|fragment_7_13	60.7917	60.908	0.116272	0.998091	0.277356	0.191791	0.164357	0.942433	5	metabolic	Phosphorus metabolism	phoH, phoL; phosphate starvation-inducible protein PhoH and related proteins	0.737079	0.308012	0.0506555	Cofactor & vitamin metabolism	L1	cluster	Cofactor & vitamin metabolism	L1		unassigned	TRUE	0.9	cobS; cobaltochelatase CobS [EC:6.6.1.2]	specific	cobS; cobaltochelatase CobS [EC:6.6.1.2]	specific
IMGVR_UViG_3300018017_000024|3300018017|Ga0187872_10002231_5	IMGVR_UViG_3300018017_000024|3300018017|Ga0187872_10002231	soil	Wetlands	regulatory	translation repressor	high	TRUE	FALSE	translation repressor	annotate	FALSE	d__Archaea;p__Asgardarchaeota;c__Lokiarchaeia;o__Sigynarchaeales;f__SOKP01	annotate	fragment_26800_27	58.9694	65.0798	6.11032	0.90611	0.336222	0.161427	0.13049	0.609673	13204	regulatory	Transcriptional regulation	Transcriptional repressor NrdR-like, N-terminal domain	0.6	0.497197	0.0310811	translation repressor	specific	cluster	translation repressor	specific		unassigned	TRUE	0.9	translation repressor	specific	translation repressor	specific
IMGVR_UViG_3300018017_000038|3300018017|Ga0187872_10003527_7	IMGVR_UViG_3300018017_000038|3300018017|Ga0187872_10003527	soil	Wetlands	regulatory	Phage late-transcription coactivator	high	TRUE	FALSE	Phage late-transcription coactivator	annotate	FALSE	d__Archaea;p__Asgardarchaeota;c__Lokiarchaeia;o__Helarchaeales;f__HEL-GB-A	annotate	fragment_26800_27	93.9617	97.7331	3.77138	0.961411	0.301167	0.186209	0.155202	0.971451	13204	regulatory	Transcriptional regulation	Transcriptional repressor NrdR-like, N-terminal domain	0.585185	0.422285	0.0188285		unassigned	none		unassigned		unassigned	TRUE	0.9		unassigned	regulatory	category
IMGVR_UViG_3300018017_000052|3300018017|Ga0187872_10006015_6	IMGVR_UViG_3300018017_000052|3300018017|Ga0187872_10006015	soil	Wetlands	physiological	Thoeris anti-defense 2-like domain	high	TRUE	FALSE	Thoeris anti-defense 2-like domain	annotate	FALSE		annotate	MN693247.1|fragment_1_6	63.8679	82.8382	18.9703	0.770995	0.474442	0.314666	0.264433	0.342857	16	physiological	Defense & anti-defense systems	N-terminal domain of anti-restriction factor ArdC	0.721519	0.664894	0.167562	Thoeris anti-defense 2-like domain	specific	cluster	Thoeris anti-defense 2-like domain	specific		unassigned	TRUE	0.9	Thoeris anti-defense 2-like domain	specific	Thoeris anti-defense 2-like domain	specific
IMGVR_UViG_3300018017_000052|3300018017|Ga0187872_10006015_7	IMGVR_UViG_3300018017_000052|3300018017|Ga0187872_10006015	soil	Wetlands	physiological	Thoeris anti-defense 2-like domain	high	TRUE	TRUE	Thoeris anti-defense 2-like domain	annotate	FALSE		both	circular_virus_1197271|fragment_1_5	5.54				1	1	1	1.02909	6	physiological	Defense & anti-defense systems	Thoeris anti-defense 2-like domain	1	1	1	Thoeris anti-defense 2-like domain	specific	cluster	Thoeris anti-defense 2-like domain	specific	Thoeris anti-defense 2-like domain	specific	TRUE	0.9	Thoeris anti-defense 2-like domain	specific	Thoeris anti-defense 2-like domain	specific
IMGVR_UViG_3300018017_000060|3300018017|Ga0187872_10012107_2	IMGVR_UViG_3300018017_000060|3300018017|Ga0187872_10012107	soil	Wetlands	regulatory	late sigma transcription factor	medium	TRUE	FALSE	late sigma transcription factor	annotate	FALSE		annotate	circular_virus_355411|fragment_3_2	182.281	186.007	3.72643	0.979966	0.284631	0.159269	0.131873	0.910052	8	physiological	Defense & anti-defense systems	Thoeris anti-defense 2-like domain	0.585185	0.270393	0.0454545	late sigma transcription factor	specific	cluster	late sigma transcription factor	specific		unassigned	TRUE	0.9	late sigma transcription factor	specific	late sigma transcription factor	specific
IMGVR_UViG_3300018017_000079|3300018017|Ga0187872_10007277_4	IMGVR_UViG_3300018017_000079|3300018017|Ga0187872_10007277	soil	Wetlands	metabolic	meT1; MMP 1-O-methyltransferase [EC:2.1.1.365]	high	TRUE	TRUE	meT1; MMP 1-O-methyltransferase [EC:2.1.1.365]	annotate	FALSE		both	circular_virus_637977|fragment_1_4	36.2342	52.9002	16.666	0.684954	1	0.932853	0.921732	0.898525	52	metabolic	Other	meT1; MMP 1-O-methyltransferase [EC:2.1.1.365]	0.985075	0.981295	0.958005	meT1; MMP 1-O-methyltransferase [EC:2.1.1.365]	specific	embedding	Other	L1	meT1; MMP 1-O-methyltransferase [EC:2.1.1.365]	specific	TRUE	0.9	meT1; MMP 1-O-methyltransferase [EC:2.1.1.365]	specific	meT1; MMP 1-O-methyltransferase [EC:2.1.1.365]	specific
IMGVR_UViG_3300018017_000115|3300018017|Ga0187872_10003858_12	IMGVR_UViG_3300018017_000115|3300018017|Ga0187872_10003858	soil	Wetlands	regulatory	gcrA; GcrA cell cycle regulator	high	TRUE	TRUE	gcrA; GcrA cell cycle regulator	annotate	FALSE		both	IMGVR_UViG_3300024232_000011|3300024232|Ga0247664_1000004|fragment_3_12	4.8363				1	1	1	0.511077	26	regulatory	Transcriptional regulation	gcrA; GcrA cell cycle regulator	1	1	1	gcrA; GcrA cell cycle regulator	specific	embedding	Transcriptional regulation	L1	gcrA; GcrA cell cycle regulator	specific	TRUE	0.9	gcrA; GcrA cell cycle regulator	specific	gcrA; GcrA cell cycle regulator	specific
IMGVR_UViG_3300018017_000115|3300018017|Ga0187872_10003858_13	IMGVR_UViG_3300018017_000115|3300018017|Ga0187872_10003858	soil	Wetlands	unclassified		high	FALSE	TRUE	Bacterial dnaA protein helix-turn-helix	specific	TRUE		de_novo	circular_virus_807666|fragment_1_7	72.8624	90.8007	17.9383	0.802443	1	0.938911	0.9167	0.923721	17	regulatory	Transcriptional regulation	Bacterial dnaA protein helix-turn-helix	0.985075	0.994012	0.958005	Bacterial dnaA protein helix-turn-helix	specific	embedding		unassigned	Bacterial dnaA protein helix-turn-helix	specific	TRUE	0.9	Bacterial dnaA protein helix-turn-helix	specific	Bacterial dnaA protein helix-turn-helix	specific
IMGVR_UViG_3300018017_000152|3300018017|Ga0187872_10004354_9	IMGVR_UViG_3300018017_000152|3300018017|Ga0187872_10004354	soil	Wetlands	unclassified	E2.1.1.72; site-specific DNA-methyltransferase (adenine-specific) [EC:2.1.1.72]	high	FALSE	TRUE	E2.1.1.72; site-specific DNA-methyltransferase (adenine-specific) [EC:2.1.1.72]	annotate	FALSE		de_novo	IMGVR_UViG_3300032516_000058|3300032516|Ga0315273_10000437|fragment_3_9	66.4424	96.8621	30.4197	0.685948	1	1	0.962742	1.06209	18	regulatory	Transcriptional regulation	parB, spo0J; ParB family transcriptional regulator, chromosome partitioning protein	0.994737	0.997344	0.989754	parB, spo0J; ParB family transcriptional regulator, chromosome partitioning protein	specific	embedding		unassigned	parB, spo0J; ParB family transcriptional regulator, chromosome partitioning protein	specific	TRUE	0.9	parB, spo0J; ParB family transcriptional regulator, chromosome partitioning protein	specific	parB, spo0J; ParB family transcriptional regulator, chromosome partitioning protein	specific
IMGVR_UViG_3300018017_000153|3300018017|Ga0187872_10011583_3	IMGVR_UViG_3300018017_000153|3300018017|Ga0187872_10011583	soil	Wetlands	metabolic	gpmB; 2,3-bisphosphoglycerate-dependent phosphoglycerate mutase [EC:5.4.2.11]; PGAM, gpmA; 2,3-bisphosphoglycerate-dependent phosphoglycerate mutase [EC:5.4.2.11]	medium	TRUE	TRUE	gpmB; 2,3-bisphosphoglycerate-dependent phosphoglycerate mutase [EC:5.4.2.11]; PGAM, gpmA; 2,3-bisphosphoglycerate-dependent phosphoglycerate mutase [EC:5.4.2.11]	annotate	FALSE		both	circular_virus_128982|fragment_5_3	25.1135	27.3846	2.27109	0.917067	0.771203	0.641177	0.570594	0.347853	18	metabolic	Cofactor & vitamin metabolism	fabB; 3-oxoacyl-[acyl-carrier-protein] synthase I [EC:2.3.1.41]	0.912939	0.87395	0.468	Cofactor & vitamin metabolism	L1	embedding		unassigned	Cofactor & vitamin metabolism	L1	TRUE	0.9	Cofactor & vitamin metabolism	L1	Cofactor & vitamin metabolism	L1
IMGVR_UViG_3300018017_000228|3300018017|Ga0187872_10003730_8	IMGVR_UViG_3300018017_000228|3300018017|Ga0187872_10003730	soil	Wetlands	unclassified		low	FALSE	TRUE		unassigned	TRUE	d__Bacteria;p__Acidobacteriota;c__Terriglobia;o__Bryobacterales;f__Bryobacteraceae	de_novo	1079455.SAMN02441033.KB890963~324615-399760~standalone_virus_67	82.7101	87.1548	4.44463	0.949003	0.6193	0.50853	0.456361	1.52547	4	metabolic	Lipid & fatty acid metabolism	Acyltransferase domain	0.851827	0.550459	0.40534		unassigned	none		unassigned		unassigned	TRUE	0.9	metabolic	category	Lipid & fatty acid metabolism	L1
IMGVR_UViG_3300018017_000234|3300018017|Ga0187872_10003643_2	IMGVR_UViG_3300018017_000234|3300018017|Ga0187872_10003643	soil	Wetlands	unclassified	AAA domain	medium	FALSE	TRUE	AAA domain	annotate	FALSE		de_novo	circular_plasmid_553758|fragment_1_2	50.3625	57.2674	6.90493	0.879427	0.590608	0.386525	0.371106	0.765434	2	physiological	Virulence & host interaction	Virulence-associated protein E-like domain	0.887136	0.543353	0.191663		unassigned	none		unassigned		unassigned	TRUE	0.9	physiological	category	Virulence & host interaction	L1
IMGVR_UViG_3300018017_000314|3300018017|Ga0187872_10003605_2	IMGVR_UViG_3300018017_000314|3300018017|Ga0187872_10003605	soil	Wetlands	unclassified		high	FALSE	TRUE		unassigned	TRUE		de_novo	DTR_891027|fragment_3_2	102.707	111.494	8.7868	0.92119	0.727089	0.581105	0.527956	4.24349	6	metabolic	Cofactor & vitamin metabolism	cobS; cobaltochelatase CobS [EC:6.6.1.2]	0.783677	0.637523	0.457179		unassigned	none		unassigned		unassigned	TRUE	0.9		unassigned	Cofactor & vitamin metabolism	L1
IMGVR_UViG_3300018017_000314|3300018017|Ga0187872_10003605_3	IMGVR_UViG_3300018017_000314|3300018017|Ga0187872_10003605	soil	Wetlands	unclassified		high	FALSE	TRUE		unassigned	TRUE		de_novo	circular_virus_854862|fragment_2_6	146.774	154.72	7.94595	0.948643	0.66568	0.497291	0.419693	1.30363	12	physiological	Defense & anti-defense systems	Gabija anti-defense 2 family protein	0.827448	0.656818	0.457179		unassigned	none		unassigned		unassigned	TRUE	0.9	physiological	category	Defense & anti-defense systems	L1
IMGVR_UViG_3300018017_000337|3300018017|Ga0187872_10005099_6	IMGVR_UViG_3300018017_000337|3300018017|Ga0187872_10005099	soil	Wetlands	unclassified	AAA domain	high	FALSE	TRUE	AAA domain	annotate	FALSE	d__Bacteria;p__Actinomycetota;c__Thermoleophilia;o__UBA2241;f__UBA2241	de_novo	circular_virus_594327|fragment_3_6	46.258				1	1	1	0.754604	31	regulatory	Transcriptional regulation	repA; regulatory protein RepA	1	1	1	repA; regulatory protein RepA	specific	embedding		unassigned	repA; regulatory protein RepA	specific	TRUE	0.9	repA; regulatory protein RepA	specific	repA; regulatory protein RepA	specific
IMGVR_UViG_3300018017_000382|3300018017|Ga0187872_10001186_13	IMGVR_UViG_3300018017_000382|3300018017|Ga0187872_10001186	soil	Wetlands	unclassified		high	FALSE	TRUE		unassigned	TRUE		de_novo	circular_virus_685155|fragment_1_27	152.594	154.2	1.60596	0.989585	0.369671	0.238593	0.196831	2.20993	7	metabolic	Lipid & fatty acid metabolism	Patatin-like phospholipase	0.653846	0.239493	0.0506555		unassigned	none		unassigned		unassigned	TRUE	0.9		unassigned	metabolic	category
IMGVR_UViG_3300018017_000382|3300018017|Ga0187872_10001186_4	IMGVR_UViG_3300018017_000382|3300018017|Ga0187872_10001186	soil	Wetlands	unclassified		high	FALSE	TRUE	sigma factor	specific	TRUE		de_novo	1340430.SAMN02440768.AXVB01000026~32-58989~standalone_virus_45	163.757	189.477	25.7202	0.864257	0.949025	0.779482	0.67556	2.14723	57	regulatory	Transcriptional regulation	sigma factor	0.961932	0.906977	0.864903	sigma factor	specific	embedding		unassigned	sigma factor	specific	TRUE	0.9	sigma factor	specific	sigma factor	specific
IMGVR_UViG_3300018017_000522|3300018017|Ga0187872_10000048|1-81416_104	IMGVR_UViG_3300018017_000522|3300018017|Ga0187872_10000048|1-81416	soil	Wetlands	metabolic	meT1; MMP 1-O-methyltransferase [EC:2.1.1.365]	high	TRUE	FALSE	meT1; MMP 1-O-methyltransferase [EC:2.1.1.365]	annotate	FALSE	d__Bacteria;p__Acidobacteriota;c__UBA6911;o__UBA6911;f__UBA6911;g__UBA6911	annotate	IMGVR_UViG_3300025012_000038|3300025012|Ga0209727_1000074|fragment_3_11	156.388	156.622	0.233795	0.998507	0.786884	0.775567	0.776236	1.3373	183	metabolic	Other	meT1; MMP 1-O-methyltransferase [EC:2.1.1.365]	0.912939	0.94109	0.864903	meT1; MMP 1-O-methyltransferase [EC:2.1.1.365]	specific	embedding	Other	L1	meT1; MMP 1-O-methyltransferase [EC:2.1.1.365]	specific	TRUE	0.9	meT1; MMP 1-O-methyltransferase [EC:2.1.1.365]	specific	meT1; MMP 1-O-methyltransferase [EC:2.1.1.365]	specific
IMGVR_UViG_3300018017_000522|3300018017|Ga0187872_10000048|1-81416_28	IMGVR_UViG_3300018017_000522|3300018017|Ga0187872_10000048|1-81416	soil	Wetlands	metabolic	Polypeptide deformylase	high	TRUE	TRUE	Polypeptide deformylase	annotate	FALSE	d__Bacteria;p__Acidobacteriota;c__UBA6911;o__UBA6911;f__UBA6911;g__UBA6911	both	IMGVR_UViG_3300020473_000010|3300020473|Ga0211625_10000007|fragment_4_160	10.8846	20.9224	10.0377	0.520239	1	1	0.960181	0.808431	180	metabolic	Other	Polypeptide deformylase	0.985075	0.997344	0.982659	Polypeptide deformylase	specific	embedding	Other	L1	Polypeptide deformylase	specific	TRUE	0.9	Polypeptide deformylase	specific	Polypeptide deformylase	specific
IMGVR_UViG_3300018017_000522|3300018017|Ga0187872_10000048|1-81416_29	IMGVR_UViG_3300018017_000522|3300018017|Ga0187872_10000048|1-81416	soil	Wetlands	physiological	antitoxin from a toxin-antitoxin system	high	TRUE	FALSE	antitoxin from a toxin-antitoxin system	annotate	FALSE	d__Bacteria;p__Acidobacteriota;c__UBA6911;o__UBA6911;f__UBA6911;g__UBA6911	annotate	fragment_26800_27	41.6711	55.5217	13.8506	0.750537	0.437487	0.24179	0.1984	0.430829	13204	regulatory	Transcriptional regulation	Transcriptional repressor NrdR-like, N-terminal domain	0.580645	0.656818	0.0338346		unassigned	none		unassigned		unassigned	TRUE	0.9		unassigned	Transcriptional regulation	L1
IMGVR_UViG_3300018017_000522|3300018017|Ga0187872_10000048|1-81416_93	IMGVR_UViG_3300018017_000522|3300018017|Ga0187872_10000048|1-81416	soil	Wetlands	physiological	vapB32; antitoxin VapB32	high	TRUE	FALSE	vapB32; antitoxin VapB32	annotate	FALSE	d__Bacteria;p__Acidobacteriota;c__UBA6911;o__UBA6911;f__UBA6911;g__UBA6911	annotate	IMGVR_UViG_3300013728_000001|3300013728|Ga0121187_100022|fragment_3_9	142.721	160.341	17.6197	0.890111	0.4697	0.272218	0.227568	1.97686	44	physiological	Toxin-antitoxin systems	vapB32; antitoxin VapB32	0.653846	0.396789	0.0506555	Toxin-antitoxin systems	L1	cluster	Toxin-antitoxin systems	L1		unassigned	TRUE	0.9	vapB32; antitoxin VapB32	specific	vapB32; antitoxin VapB32	specific
IMGVR_UViG_3300018018_000001|3300018018|Ga0187886_1000041_258	IMGVR_UViG_3300018018_000001|3300018018|Ga0187886_1000041	soil	Wetlands	unclassified	cca; tRNA nucleotidyltransferase (CCA-adding enzyme) [EC:2.7.7.72 3.1.3.- 3.1.4.-]	high	FALSE	TRUE	cca; tRNA nucleotidyltransferase (CCA-adding enzyme) [EC:2.7.7.72 3.1.3.- 3.1.4.-]	annotate	FALSE		de_novo	DTR_386308|fragment_2_3	105.101	108.303	3.20169	0.970438	0.449545	0.320707	0.268017	2.96265	18	physiological	Toxin-antitoxin systems	Bacterial toxin homologue of phage lysozyme, C-term	0.752588	0.422285	0.10397		unassigned	none		unassigned		unassigned	TRUE	0.9		unassigned	physiological	category
IMGVR_UViG_3300018018_000001|3300018018|Ga0187886_1000041_26	IMGVR_UViG_3300018018_000001|3300018018|Ga0187886_1000041	soil	Wetlands	metabolic	kamA; lysine 2,3-aminomutase [EC:5.4.3.2]	high	TRUE	TRUE	kamA; lysine 2,3-aminomutase [EC:5.4.3.2]	annotate	FALSE		both	circular_virus_673414|fragment_4_26	37.1882	37.9825	0.794323	0.979087	0.434991	0.301428	0.254907	1.25022	27	metabolic	Carbohydrate metabolism	NeuB family	0.827448	0.550459	0.120513	kamA; lysine 2,3-aminomutase [EC:5.4.3.2]	specific	cluster	kamA; lysine 2,3-aminomutase [EC:5.4.3.2]	specific		unassigned	TRUE	0.9	kamA; lysine 2,3-aminomutase [EC:5.4.3.2]	specific	kamA; lysine 2,3-aminomutase [EC:5.4.3.2]	specific
IMGVR_UViG_3300018018_000001|3300018018|Ga0187886_1000041_296	IMGVR_UViG_3300018018_000001|3300018018|Ga0187886_1000041	soil	Wetlands	metabolic	Pyruvoyl-dependent arginine decarboxylase (PvlArgDC)	low	FALSE	TRUE	Pyruvoyl-dependent arginine decarboxylase (PvlArgDC)	annotate	FALSE		de_novo	circular_virus_359960|fragment_2_15	22.6698	33.4328	10.763	0.67807	0.930166	0.846498	0.788681	0.993921	3	metabolic	Amino acid metabolism	Pyruvoyl-dependent arginine decarboxylase (PvlArgDC)	0.985075	0.94109	0.77748	Pyruvoyl-dependent arginine decarboxylase (PvlArgDC)	specific	cluster	Pyruvoyl-dependent arginine decarboxylase (PvlArgDC)	specific	Pyruvoyl-dependent arginine decarboxylase (PvlArgDC)	specific	TRUE	0.9	Pyruvoyl-dependent arginine decarboxylase (PvlArgDC)	specific	Pyruvoyl-dependent arginine decarboxylase (PvlArgDC)	specific
IMGVR_UViG_3300018018_000002|3300018018|Ga0187886_1000257_55	IMGVR_UViG_3300018018_000002|3300018018|Ga0187886_1000257	soil	Wetlands	regulatory	SMARCAL1, HARP; SWI/SNF-related matrix-associated actin-dependent regulator of chromatin subfamily A-like protein 1 [EC:5.6.2.-]	high	TRUE	FALSE	SMARCAL1, HARP; SWI/SNF-related matrix-associated actin-dependent regulator of chromatin subfamily A-like protein 1 [EC:5.6.2.-]	annotate	FALSE		annotate	fragment_20076_16	114.597	159.979	45.3826	0.716322	1	0.956964	0.907078	0.689886	102	regulatory	Transcriptional regulation	SMARCAL1, HARP; SWI/SNF-related matrix-associated actin-dependent regulator of chromatin subfamily A-like protein 1 [EC:5.6.2.-]	0.983668	0.994687	0.96875	SMARCAL1, HARP; SWI/SNF-related matrix-associated actin-dependent regulator of chromatin subfamily A-like protein 1 [EC:5.6.2.-]	specific	cluster	SMARCAL1, HARP; SWI/SNF-related matrix-associated actin-dependent regulator of chromatin subfamily A-like protein 1 [EC:5.6.2.-]	specific	SMARCAL1, HARP; SWI/SNF-related matrix-associated actin-dependent regulator of chromatin subfamily A-like protein 1 [EC:5.6.2.-]	specific	TRUE	0.9	SMARCAL1, HARP; SWI/SNF-related matrix-associated actin-dependent regulator of chromatin subfamily A-like protein 1 [EC:5.6.2.-]	specific	SMARCAL1, HARP; SWI/SNF-related matrix-associated actin-dependent regulator of chromatin subfamily A-like protein 1 [EC:5.6.2.-]	specific
IMGVR_UViG_3300018018_000002|3300018018|Ga0187886_1000257_63	IMGVR_UViG_3300018018_000002|3300018018|Ga0187886_1000257	soil	Wetlands	metabolic	GCH1, folE; GTP cyclohydrolase IA [EC:3.5.4.16]	high	TRUE	TRUE	GCH1, folE; GTP cyclohydrolase IA [EC:3.5.4.16]	annotate	FALSE		both	circular_virus_537525|fragment_1_60	8.80796	13.9575	5.14957	0.631054	1	1	0.977955	0.852615	64	metabolic	Cofactor & vitamin metabolism	GCH1, folE; GTP cyclohydrolase IA [EC:3.5.4.16]	0.998426	0.997344	0.993548	GCH1, folE; GTP cyclohydrolase IA [EC:3.5.4.16]	specific	cluster	GCH1, folE; GTP cyclohydrolase IA [EC:3.5.4.16]	specific	GCH1, folE; GTP cyclohydrolase IA [EC:3.5.4.16]	specific	TRUE	0.9	GCH1, folE; GTP cyclohydrolase IA [EC:3.5.4.16]	specific	GCH1, folE; GTP cyclohydrolase IA [EC:3.5.4.16]	specific
IMGVR_UViG_3300018018_000003|3300018018|Ga0187886_1000287_54	IMGVR_UViG_3300018018_000003|3300018018|Ga0187886_1000287	soil	Wetlands	metabolic	noeI; 2-O-methyltransferase [EC:2.1.1.-]	high	TRUE	TRUE	noeI; 2-O-methyltransferase [EC:2.1.1.-]	annotate	FALSE		both	circular_virus_367884|fragment_3_43	55.8955	82.68	26.7846	0.676046	0.943191	0.824267	0.751759	0.948281	120	metabolic	Other	noeI; 2-O-methyltransferase [EC:2.1.1.-]	0.912939	0.894309	0.83542	noeI; 2-O-methyltransferase [EC:2.1.1.-]	specific	cluster	noeI; 2-O-methyltransferase [EC:2.1.1.-]	specific	noeI; 2-O-methyltransferase [EC:2.1.1.-]	specific	TRUE	0.9	noeI; 2-O-methyltransferase [EC:2.1.1.-]	specific	noeI; 2-O-methyltransferase [EC:2.1.1.-]	specific
IMGVR_UViG_3300018018_000004|3300018018|Ga0187886_1000643_12	IMGVR_UViG_3300018018_000004|3300018018|Ga0187886_1000643	soil	Wetlands	physiological	higA-1; antitoxin HigA-1	high	TRUE	TRUE	higA-1; antitoxin HigA-1	annotate	FALSE	d__Bacteria;p__Bacteroidota;c__Bacteroidia;o__Flavobacteriales;f__Flavobacteriaceae	both	circular_virus_455709|fragment_3_13	59.5039	70.2895	10.7856	0.846555	1	0.807074	0.694091	1.65514	30	physiological	Toxin-antitoxin systems	higA-1; antitoxin HigA-1	0.983668	0.972452	0.929677	higA-1; antitoxin HigA-1	specific	cluster	higA-1; antitoxin HigA-1	specific	higA-1; antitoxin HigA-1	specific	TRUE	0.9	higA-1; antitoxin HigA-1	specific	higA-1; antitoxin HigA-1	specific
IMGVR_UViG_3300018018_000005|3300018018|Ga0187886_1000112_108	IMGVR_UViG_3300018018_000005|3300018018|Ga0187886_1000112	soil	Wetlands	metabolic	gmd, GMDS; GDPmannose 4,6-dehydratase [EC:4.2.1.47]	high	TRUE	TRUE	gmd, GMDS; GDPmannose 4,6-dehydratase [EC:4.2.1.47]	annotate	FALSE	d__Archaea;p__Thermoplasmatota;c__Thermoplasmata;o__Methanomassiliicoccales;f__Methanomethylophilaceae	both	circular_virus_559284|fragment_2_62	27.8282	40.405	12.5768	0.688732	1	0.942406	0.94867	0.864738	89	metabolic	Carbohydrate metabolism	gmd, GMDS; GDPmannose 4,6-dehydratase [EC:4.2.1.47]	0.985075	0.994687	0.96875	gmd, GMDS; GDPmannose 4,6-dehydratase [EC:4.2.1.47]	specific	cluster	gmd, GMDS; GDPmannose 4,6-dehydratase [EC:4.2.1.47]	specific	gmd, GMDS; GDPmannose 4,6-dehydratase [EC:4.2.1.47]	specific	TRUE	0.9	gmd, GMDS; GDPmannose 4,6-dehydratase [EC:4.2.1.47]	specific	gmd, GMDS; GDPmannose 4,6-dehydratase [EC:4.2.1.47]	specific
IMGVR_UViG_3300018018_000005|3300018018|Ga0187886_1000112_158	IMGVR_UViG_3300018018_000005|3300018018|Ga0187886_1000112	soil	Wetlands	unclassified	cca; tRNA nucleotidyltransferase (CCA-adding enzyme) [EC:2.7.7.72 3.1.3.- 3.1.4.-]	high	FALSE	TRUE	cca; tRNA nucleotidyltransferase (CCA-adding enzyme) [EC:2.7.7.72 3.1.3.- 3.1.4.-]	annotate	FALSE	d__Archaea;p__Thermoplasmatota;c__Thermoplasmata;o__Methanomassiliicoccales;f__Methanomethylophilaceae	de_novo	fragment_16518_16	138.909	142.76	3.85103	0.973024	0.310987	0.163787	0.134104	1.92406	9	regulatory	Chromatin/nucleoid organization & epigenetic regulation	Histone deacetylase domain	0.653846	0.19973	0.0288936		unassigned	none		unassigned		unassigned	TRUE	0.9		unassigned	regulatory	category
IMGVR_UViG_3300018018_000005|3300018018|Ga0187886_1000112_28	IMGVR_UViG_3300018018_000005|3300018018|Ga0187886_1000112	soil	Wetlands	metabolic	Polypeptide deformylase	high	TRUE	TRUE	Polypeptide deformylase	annotate	FALSE	d__Archaea;p__Thermoplasmatota;c__Thermoplasmata;o__Methanomassiliicoccales;f__Methanomethylophilaceae	both	IMGVR_UViG_3300025326_000013|3300025326|Ga0209342_10000012|fragment_4_167	6.91253	11.7172	4.80465	0.589948	1	0.988004	0.902609	0.801478	211	metabolic	Other	Polypeptide deformylase	0.985075	0.996008	0.982659	Polypeptide deformylase	specific	cluster	Polypeptide deformylase	specific	Polypeptide deformylase	specific	TRUE	0.9	Polypeptide deformylase	specific	Polypeptide deformylase	specific
IMGVR_UViG_3300018018_000009|3300018018|Ga0187886_1000361_36	IMGVR_UViG_3300018018_000009|3300018018|Ga0187886_1000361	soil	Wetlands	metabolic	kamA; lysine 2,3-aminomutase [EC:5.4.3.2]	high	TRUE	TRUE	kamA; lysine 2,3-aminomutase [EC:5.4.3.2]	annotate	FALSE	d__Archaea;p__Nanobdellota;c__Nanobdellia;o__Woesearchaeales;f__GW2011-AR9	both	circular_virus_1269267|fragment_1_34	41.0999	41.2551	0.155216	0.996238	0.300332	0.197353	0.177865	2.51793	43	metabolic	Amino acid metabolism	folD; methylenetetrahydrofolate dehydrogenase (NADP+) / methenyltetrahydrofolate cyclohydrolase [EC:1.5.1.5] [EC:3.5.4.9]	0.737079	0.422285	0.0454545	kamA; lysine 2,3-aminomutase [EC:5.4.3.2]	specific	cluster	kamA; lysine 2,3-aminomutase [EC:5.4.3.2]	specific		unassigned	TRUE	0.9	kamA; lysine 2,3-aminomutase [EC:5.4.3.2]	specific	kamA; lysine 2,3-aminomutase [EC:5.4.3.2]	specific
IMGVR_UViG_3300018018_000009|3300018018|Ga0187886_1000361_43	IMGVR_UViG_3300018018_000009|3300018018|Ga0187886_1000361	soil	Wetlands	unclassified		high	FALSE	TRUE	S-adenosylmethionine decarboxylase	specific	TRUE	d__Archaea;p__Nanobdellota;c__Nanobdellia;o__Woesearchaeales;f__GW2011-AR9	de_novo	circular_virus_719542|fragment_3_5	99.6729	117.46	17.7868	0.848571	1	0.898674	0.822577	1.48101	13	metabolic	Other	S-adenosylmethionine decarboxylase	0.983668	0.972452	0.958005	S-adenosylmethionine decarboxylase	specific	embedding		unassigned	S-adenosylmethionine decarboxylase	specific	TRUE	0.9	S-adenosylmethionine decarboxylase	specific	S-adenosylmethionine decarboxylase	specific
IMGVR_UViG_3300018018_000010|3300018018|Ga0187886_1000396_77	IMGVR_UViG_3300018018_000010|3300018018|Ga0187886_1000396	soil	Wetlands	unclassified		high	FALSE	TRUE	parB, spo0J; ParB family transcriptional regulator, chromosome partitioning protein	specific	TRUE		de_novo	IMGVR_UViG_3300022223_000003|3300022223|Ga0224501_10000129|fragment_3_24	105.149	105.889	0.739212	0.993019	0.69538	0.756423	0.732453	3.53721	57	regulatory	Transcriptional regulation	parB, spo0J; ParB family transcriptional regulator, chromosome partitioning protein	0.930719	0.913636	0.77748	parB, spo0J; ParB family transcriptional regulator, chromosome partitioning protein	specific	embedding		unassigned	parB, spo0J; ParB family transcriptional regulator, chromosome partitioning protein	specific	TRUE	0.9	parB, spo0J; ParB family transcriptional regulator, chromosome partitioning protein	specific	parB, spo0J; ParB family transcriptional regulator, chromosome partitioning protein	specific
IMGVR_UViG_3300018018_000012|3300018018|Ga0187886_1000428_16	IMGVR_UViG_3300018018_000012|3300018018|Ga0187886_1000428	soil	Wetlands	unclassified	ParB-like partition protein	high	FALSE	TRUE	ParB-like partition protein	annotate	FALSE		de_novo	fragment_29555_16	98.0493	109.308	11.2589	0.896998	0.936918	0.900099	0.894925	1.13688	3	regulatory	Transcriptional regulation	parB, spo0J; ParB family transcriptional regulator, chromosome partitioning protein	0.961932	0.94109	0.88959	parB, spo0J; ParB family transcriptional regulator, chromosome partitioning protein	specific	embedding		unassigned	parB, spo0J; ParB family transcriptional regulator, chromosome partitioning protein	specific	TRUE	0.9	parB, spo0J; ParB family transcriptional regulator, chromosome partitioning protein	specific	parB, spo0J; ParB family transcriptional regulator, chromosome partitioning protein	specific
IMGVR_UViG_3300018018_000013|3300018018|Ga0187886_1000511_35	IMGVR_UViG_3300018018_000013|3300018018|Ga0187886_1000511	soil	Wetlands	metabolic	acpP, acpM; acyl carrier protein	high	TRUE	TRUE	acpP, acpM; acyl carrier protein	annotate	FALSE		both	circular_virus_743093|fragment_1_17	75.5463	76.1039	0.557533	0.992674	0.0384783	0.0606061	0.0733302	2.4496	5	regulatory	Transcriptional regulation	transcriptional regulator	0.653846	0.19973	0.0454545		unassigned	none		unassigned		unassigned	TRUE	0.9		unassigned	regulatory	category
IMGVR_UViG_3300018018_000016|3300018018|Ga0187886_1000585_38	IMGVR_UViG_3300018018_000016|3300018018|Ga0187886_1000585	soil	Wetlands	regulatory	Arm DNA-binding domain	high	TRUE	TRUE	Arm DNA-binding domain	annotate	FALSE		both	fragment_26997_38	66.4875	83.9174	17.4299	0.792297	0.922003	0.827944	0.768394	1.60653	9	regulatory	Transcriptional regulation	Arm DNA-binding domain	0.961932	0.87395	0.77095	Transcriptional regulation	L1	embedding		unassigned	Transcriptional regulation	L1	TRUE	0.9	Arm DNA-binding domain	specific	Arm DNA-binding domain	specific
IMGVR_UViG_3300018018_000022|3300018018|Ga0187886_1000776_21	IMGVR_UViG_3300018018_000022|3300018018|Ga0187886_1000776	soil	Wetlands	metabolic	INO1, ISYNA1; myo-inositol-1-phosphate synthase [EC:5.5.1.4]	high	TRUE	FALSE	INO1, ISYNA1; myo-inositol-1-phosphate synthase [EC:5.5.1.4]	annotate	FALSE		annotate	IMGVR_UViG_3300031578_000059|3300031578|Ga0307376_10000467|fragment_4_27	236.044	239.99	3.94556	0.983559	0.421822	0.292918	0.248108	1.82442	102	metabolic	Lipid & fatty acid metabolism	acpP, acpM; acyl carrier protein	0.512195	0.333916	0.090812	INO1, ISYNA1; myo-inositol-1-phosphate synthase [EC:5.5.1.4]	specific	cluster	INO1, ISYNA1; myo-inositol-1-phosphate synthase [EC:5.5.1.4]	specific		unassigned	TRUE	0.9	INO1, ISYNA1; myo-inositol-1-phosphate synthase [EC:5.5.1.4]	specific	INO1, ISYNA1; myo-inositol-1-phosphate synthase [EC:5.5.1.4]	specific
IMGVR_UViG_3300018018_000023|3300018018|Ga0187886_1000857_7	IMGVR_UViG_3300018018_000023|3300018018|Ga0187886_1000857	soil	Wetlands	unclassified	AAA domain	high	FALSE	TRUE	AAA domain	annotate	FALSE		de_novo	IMGVR_UViG_3300010430_000290|3300010430|Ga0118733_100006263|fragment_2_7	32.8818	45.7893	12.9075	0.718111	1	0.980978	0.955211	0.862382	15	regulatory	Transcriptional regulation	repA; regulatory protein RepA	0.994056	0.996008	0.982659	repA; regulatory protein RepA	specific	embedding		unassigned	repA; regulatory protein RepA	specific	TRUE	0.9	repA; regulatory protein RepA	specific	repA; regulatory protein RepA	specific
IMGVR_UViG_3300018018_000024|3300018018|Ga0187886_1000937_31	IMGVR_UViG_3300018018_000024|3300018018|Ga0187886_1000937	soil	Wetlands	metabolic	elmMI; 8-demethyl-8-alpha-L-rhamnosyltetracenomycin-C 2'-O-methyltransferase [EC:2.1.1.305]	high	TRUE	TRUE	elmMI; 8-demethyl-8-alpha-L-rhamnosyltetracenomycin-C 2'-O-methyltransferase [EC:2.1.1.305]	annotate	FALSE		both	fragment_14990_9	92.976	101.51	8.53352	0.915934	1	0.706115	0.616415	0.97651	16	metabolic	Secondary metabolite metabolism	elmMI; 8-demethyl-8-alpha-L-rhamnosyltetracenomycin-C 2'-O-methyltransferase [EC:2.1.1.305]	0.97028	0.964052	0.894118	elmMI; 8-demethyl-8-alpha-L-rhamnosyltetracenomycin-C 2'-O-methyltransferase [EC:2.1.1.305]	specific	embedding		unassigned	elmMI; 8-demethyl-8-alpha-L-rhamnosyltetracenomycin-C 2'-O-methyltransferase [EC:2.1.1.305]	specific	TRUE	0.9	elmMI; 8-demethyl-8-alpha-L-rhamnosyltetracenomycin-C 2'-O-methyltransferase [EC:2.1.1.305]	specific	elmMI; 8-demethyl-8-alpha-L-rhamnosyltetracenomycin-C 2'-O-methyltransferase [EC:2.1.1.305]	specific
IMGVR_UViG_3300018018_000026|3300018018|Ga0187886_1001003_6	IMGVR_UViG_3300018018_000026|3300018018|Ga0187886_1001003	soil	Wetlands	metabolic	gpmB; 2,3-bisphosphoglycerate-dependent phosphoglycerate mutase [EC:5.4.2.11]; PGAM, gpmA; 2,3-bisphosphoglycerate-dependent phosphoglycerate mutase [EC:5.4.2.11]	high	TRUE	TRUE	gpmB; 2,3-bisphosphoglycerate-dependent phosphoglycerate mutase [EC:5.4.2.11]; PGAM, gpmA; 2,3-bisphosphoglycerate-dependent phosphoglycerate mutase [EC:5.4.2.11]	annotate	FALSE		both	IMGVR_UViG_3300031753_000019|3300031753|Ga0307477_10000520|fragment_3_6	9.78658	10.9231	1.13649	0.895955	0.620485	0.571585	0.517174	0.468767	46	metabolic	Carbohydrate metabolism	gpmB; 2,3-bisphosphoglycerate-dependent phosphoglycerate mutase [EC:5.4.2.11]; PGAM, gpmA; 2,3-bisphosphoglycerate-dependent phosphoglycerate mutase [EC:5.4.2.11]	0.942038	0.87395	0.631447	Carbohydrate metabolism	L1	cluster	Carbohydrate metabolism	L1	Carbohydrate metabolism	L1	TRUE	0.9	gpmB; 2,3-bisphosphoglycerate-dependent phosphoglycerate mutase [EC:5.4.2.11]; PGAM, gpmA; 2,3-bisphosphoglycerate-dependent phosphoglycerate mutase [EC:5.4.2.11]	specific	gpmB; 2,3-bisphosphoglycerate-dependent phosphoglycerate mutase [EC:5.4.2.11]; PGAM, gpmA; 2,3-bisphosphoglycerate-dependent phosphoglycerate mutase [EC:5.4.2.11]	specific
IMGVR_UViG_3300018018_000032|3300018018|Ga0187886_1001385_1	IMGVR_UViG_3300018018_000032|3300018018|Ga0187886_1001385	soil	Wetlands	unclassified	terminase small subunit	high	FALSE	TRUE	terminase small subunit	annotate	FALSE		de_novo	UGV-GENOME-0333870_1|fragment_2_1	96.9187	132.366	35.447	0.732204	0.896054	0.801363	0.735171	0.827233	11	regulatory	Transcriptional regulation	transcriptional regulator	0.983668	0.885246	0.709236	Transcriptional regulation	L1	embedding		unassigned	Transcriptional regulation	L1	TRUE	0.9	transcriptional regulator	specific	transcriptional regulator	specific
IMGVR_UViG_3300018018_000037|3300018018|Ga0187886_1001653_20	IMGVR_UViG_3300018018_000037|3300018018|Ga0187886_1001653	soil	Wetlands	unclassified	rpoA; DNA-directed RNA polymerase subunit alpha [EC:2.7.7.6]	high	FALSE	TRUE	rpoA; DNA-directed RNA polymerase subunit alpha [EC:2.7.7.6]	annotate	FALSE		de_novo	circular_virus_464805|fragment_2_33	160.69	166.695	6.00432	0.96398	0.631264	0.490031	0.444936	1.69756	38	regulatory	Transcriptional regulation	CsrA-like regulator	0.827448	0.712644	0.512346		unassigned	none		unassigned		unassigned	TRUE	0.9	Transcriptional regulation	L1	Transcriptional regulation	L1
IMGVR_UViG_3300018018_000038|3300018018|Ga0187886_1001685_3	IMGVR_UViG_3300018018_000038|3300018018|Ga0187886_1001685	soil	Wetlands	metabolic	ftnA, ftn; ferritin [EC:1.16.3.2]	medium	TRUE	TRUE	ftnA, ftn; ferritin [EC:1.16.3.2]	annotate	FALSE		both	circular_virus_625536|fragment_2_9	26.087	30.0252	3.93819	0.868837	0.434154	0.313486	0.271964	1.23357	12	metabolic	Other inorganic element cycling	Ferritin-like domain	0.837419	0.506936	0.119332	Other inorganic element cycling	L1	cluster	Other inorganic element cycling	L1		unassigned	TRUE	0.9	ftnA, ftn; ferritin [EC:1.16.3.2]	specific	ftnA, ftn; ferritin [EC:1.16.3.2]	specific
IMGVR_UViG_3300018018_000039|3300018018|Ga0187886_1001747_10	IMGVR_UViG_3300018018_000039|3300018018|Ga0187886_1001747	soil	Wetlands	unclassified	rfbD, rmlD; dTDP-4-dehydrorhamnose reductase [EC:1.1.1.133]	low	FALSE	TRUE	rfbD, rmlD; dTDP-4-dehydrorhamnose reductase [EC:1.1.1.133]	annotate	FALSE		de_novo	Station58_DCM_ALL_assembly_NODE_19_length_73919_cov_5.306536|fragment_1_13	60.9962	77.1549	16.1586	0.790569	1	0.963279	0.958873	1.56242	62	metabolic	Carbohydrate metabolism	gmd, GMDS; GDPmannose 4,6-dehydratase [EC:4.2.1.47]	0.994056	0.996008	0.982659	gmd, GMDS; GDPmannose 4,6-dehydratase [EC:4.2.1.47]	specific	embedding	Signal transduction & two-component systems	L1	gmd, GMDS; GDPmannose 4,6-dehydratase [EC:4.2.1.47]	specific	TRUE	0.9	NDUFA9; NADH dehydrogenase (ubiquinone) 1 alpha subcomplex subunit 9; Response to osmotic stress	specific	NDUFA9; NADH dehydrogenase (ubiquinone) 1 alpha subcomplex subunit 9; Response to osmotic stress	specific
IMGVR_UViG_3300018018_000039|3300018018|Ga0187886_1001747_11	IMGVR_UViG_3300018018_000039|3300018018|Ga0187886_1001747	soil	Wetlands	metabolic	mtmC; D-mycarose 3-C-methyltransferase	medium	TRUE	FALSE	mtmC; D-mycarose 3-C-methyltransferase	annotate	FALSE		annotate	fragment_26231_11	137.752	154.156	16.4036	0.893591	0.550892	0.466422	0.403424	0.787556	65	metabolic	Other	noeI; 2-O-methyltransferase [EC:2.1.1.-]	0.837419	0.656818	0.40534	mtmC; D-mycarose 3-C-methyltransferase	specific	cluster	mtmC; D-mycarose 3-C-methyltransferase	specific		unassigned	TRUE	0.9	mtmC; D-mycarose 3-C-methyltransferase	specific	mtmC; D-mycarose 3-C-methyltransferase	specific
IMGVR_UViG_3300018018_000040|3300018018|Ga0187886_1001748_30	IMGVR_UViG_3300018018_000040|3300018018|Ga0187886_1001748	soil	Wetlands	unclassified		high	FALSE	TRUE		unassigned	TRUE	d__Bacteria;p__Patescibacteriota;c__Minisyncoccia;o__UBA9973;f__UBA9973	de_novo	circular_virus_610882|fragment_1_10	101.808	105.977	4.16935	0.960658	0.542936	0.440723	0.391147	1.17528	30	physiological	Defense & anti-defense systems	CBASS inhibitor Acb3	0.827448	0.759542	0.406061		unassigned	none		unassigned		unassigned	TRUE	0.9	Defense & anti-defense systems	L1	Defense & anti-defense systems	L1
IMGVR_UViG_3300018018_000051|3300018018|Ga0187886_1002241_20	IMGVR_UViG_3300018018_000051|3300018018|Ga0187886_1002241	soil	Wetlands	regulatory	Accessory gene regulator B	low	FALSE	TRUE	Accessory gene regulator B	annotate	FALSE		de_novo	HG531805.1|fragment_3_14	16.581	19.5614	2.98038	0.847639	0.875275	0.744557	0.652728	0.751774	21	regulatory	Transcriptional regulation	agrB; accessory gene regulator B	0.961932	0.964052	0.83542	agrB; accessory gene regulator B	specific	embedding	Transcriptional regulation	L1	agrB; accessory gene regulator B	specific	TRUE	0.9	agrB; accessory gene regulator B	specific	agrB; accessory gene regulator B	specific
IMGVR_UViG_3300018018_000051|3300018018|Ga0187886_1002241_22	IMGVR_UViG_3300018018_000051|3300018018|Ga0187886_1002241	soil	Wetlands	regulatory	agrC, blpH, fsrC; two-component system, LytTR family, sensor histidine kinase AgrC [EC:2.7.13.3]	low	FALSE	TRUE	agrC, blpH, fsrC; two-component system, LytTR family, sensor histidine kinase AgrC [EC:2.7.13.3]	annotate	FALSE		de_novo	circular_virus_84252|fragment_3_38	81.3434	86.6541	5.31073	0.938713	0.715801	0.574195	0.506945	2.92155	29	regulatory	Transcriptional regulation	transcriptional regulator	0.837419	0.765347	0.626271		unassigned	none		unassigned		unassigned	TRUE	0.9	Transcriptional regulation	L1	transcriptional regulator	specific
IMGVR_UViG_3300018018_000051|3300018018|Ga0187886_1002241_23	IMGVR_UViG_3300018018_000051|3300018018|Ga0187886_1002241	soil	Wetlands	regulatory	K02477; two-component system, LytTR family, response regulator	low	FALSE	TRUE	K02477; two-component system, LytTR family, response regulator	annotate	FALSE		de_novo	fragment_29611_23	86.5339	88.6217	2.08781	0.976441	0.350416	0.228728	0.184928	2.48684	31	regulatory	Signal transduction & two-component systems	divK; two-component system, cell cycle response regulator DivK	0.721519	0.374147	0.0506555		unassigned	none		unassigned		unassigned	TRUE	0.9		unassigned	regulatory	category
IMGVR_UViG_3300018018_000057|3300018018|Ga0187886_1003254_12	IMGVR_UViG_3300018018_000057|3300018018|Ga0187886_1003254	soil	Wetlands	unclassified		high	FALSE	TRUE	Phage neck terminator protein	specific	TRUE		de_novo	fragment_29056_12	98.3641	154.005	55.6405	0.638709	1	1	0.996132	0.970702	1	regulatory	Transcriptional regulation	Phage neck terminator protein	0.998426	0.997344	0.998152	Phage neck terminator protein	specific	embedding		unassigned	Phage neck terminator protein	specific	TRUE	0.9	Phage neck terminator protein	specific	Phage neck terminator protein	specific
IMGVR_UViG_3300018018_000083|3300018018|Ga0187886_1001175_17	IMGVR_UViG_3300018018_000083|3300018018|Ga0187886_1001175	soil	Wetlands	metabolic	Phosphatidylserine decarboxylase	medium	TRUE	TRUE	Phosphatidylserine decarboxylase	annotate	FALSE		both	fragment_32215_30	116.143	118.638	2.49442	0.978975	0.447039	0.243336	0.212405	1.29147	69	metabolic	Carbohydrate metabolism	fucA; L-fuculose-phosphate aldolase [EC:4.1.2.17]	0.653846	0.422285	0.072	Lipid & fatty acid metabolism	L1	cluster	Lipid & fatty acid metabolism	L1		unassigned	TRUE	0.9	Phosphatidylserine decarboxylase	specific	Phosphatidylserine decarboxylase	specific
IMGVR_UViG_3300018018_000083|3300018018|Ga0187886_1001175_18	IMGVR_UViG_3300018018_000083|3300018018|Ga0187886_1001175	soil	Wetlands	unclassified		medium	FALSE	TRUE		L1	TRUE		de_novo	IMGVR_UViG_3300025696_000003|3300025696|Ga0209532_1000029|fragment_1_9	56.664	59.4432	2.77913	0.953247	0.559805	0.419366	0.359415	0.784866	9	metabolic	Amino acid metabolism	argZ; arginine dihydrolase [EC:3.5.3.27]	0.827448	0.664894	0.315789	Amino acid metabolism	L1	cluster	Amino acid metabolism	L1		unassigned	TRUE	0.9	argZ; arginine dihydrolase [EC:3.5.3.27]	specific	argZ; arginine dihydrolase [EC:3.5.3.27]	specific
IMGVR_UViG_3300018018_000094|3300018018|Ga0187886_1001393_16	IMGVR_UViG_3300018018_000094|3300018018|Ga0187886_1001393	soil	Wetlands	unclassified	UDP-glucose dehydrogenase	high	FALSE	TRUE	UDP-glucose dehydrogenase	annotate	FALSE	d__Bacteria;p__Patescibacteriota;c__Minisyncoccia;o__UBA6257;f__Colwellbacteraceae	de_novo	IMGVR_UViG_3300005265_000009|3300005265|Ga0073580_100036|fragment_1_13	18.6404	24.6537	6.0133	0.75609	0.899998	0.923884	0.862442	0.459456	6	metabolic	Carbohydrate metabolism	UGDH, ugd; UDPglucose 6-dehydrogenase [EC:1.1.1.22]	0.961932	0.943396	0.894118	UGDH, ugd; UDPglucose 6-dehydrogenase [EC:1.1.1.22]	specific	cluster	UGDH, ugd; UDPglucose 6-dehydrogenase [EC:1.1.1.22]	specific	UGDH, ugd; UDPglucose 6-dehydrogenase [EC:1.1.1.22]	specific	TRUE	0.9	UGDH, ugd; UDPglucose 6-dehydrogenase [EC:1.1.1.22]	specific	UGDH, ugd; UDPglucose 6-dehydrogenase [EC:1.1.1.22]	specific
IMGVR_UViG_3300018018_000099|3300018018|Ga0187886_1000633_2	IMGVR_UViG_3300018018_000099|3300018018|Ga0187886_1000633	soil	Wetlands	physiological	spoIVFB; stage IV sporulation protein FB [EC:3.4.24.-]	low	FALSE	TRUE	spoIVFB; stage IV sporulation protein FB [EC:3.4.24.-]	annotate	FALSE	d__Bacteria;p__Chloroflexota;c__Dehalococcoidia;o__GIF9;f__AB-539-J10	de_novo	fragment_11102_2	86.8649	102.248	15.3835	0.849548	0.428186	0.258713	0.211861	1.20319	1	regulatory	Post-transcriptional / RNA-mediated regulation	S1 RNA binding domain	0.827448	0.350725	0.0454545	Sporulation & developmental	L1	cluster	Sporulation & developmental	L1		unassigned	TRUE	0.9	spoIVFB; stage IV sporulation protein FB [EC:3.4.24.-]	specific	spoIVFB; stage IV sporulation protein FB [EC:3.4.24.-]	specific
IMGVR_UViG_3300018018_000099|3300018018|Ga0187886_1000633_52	IMGVR_UViG_3300018018_000099|3300018018|Ga0187886_1000633	soil	Wetlands	regulatory	lepB; signal peptidase I [EC:3.4.21.89]	medium	TRUE	TRUE	lepB; signal peptidase I [EC:3.4.21.89]	annotate	FALSE	d__Bacteria;p__Chloroflexota;c__Dehalococcoidia;o__GIF9;f__AB-539-J10	both	fragment_11755_16	84.1987	84.7963	0.59761	0.992952	0.381802	0.228269	0.189398	1.16626	12	regulatory	Signal transduction & two-component systems	cheA; two-component system, chemotaxis family, sensor kinase CheA [EC:2.7.13.3]	0.737079	0.306026	0.0506555	lepB; signal peptidase I [EC:3.4.21.89]	specific	cluster	lepB; signal peptidase I [EC:3.4.21.89]	specific		unassigned	TRUE	0.9	lepB; signal peptidase I [EC:3.4.21.89]	specific	lepB; signal peptidase I [EC:3.4.21.89]	specific
IMGVR_UViG_3300018018_000109|3300018018|Ga0187886_1006107_3	IMGVR_UViG_3300018018_000109|3300018018|Ga0187886_1006107	soil	Wetlands	metabolic	gpmB; 2,3-bisphosphoglycerate-dependent phosphoglycerate mutase [EC:5.4.2.11]; PGAM, gpmA; 2,3-bisphosphoglycerate-dependent phosphoglycerate mutase [EC:5.4.2.11]	medium	TRUE	TRUE	gpmB; 2,3-bisphosphoglycerate-dependent phosphoglycerate mutase [EC:5.4.2.11]; PGAM, gpmA; 2,3-bisphosphoglycerate-dependent phosphoglycerate mutase [EC:5.4.2.11]	annotate	FALSE		both	IMGVR_UViG_3300017934_000005|3300017934|Ga0187803_10000004|fragment_3_6	20.7624	22.0377	1.27532	0.94213	0.49292	0.423592	0.370101	0.287585	124	metabolic	Amino acid metabolism	psp; phosphoserine phosphatase [EC:3.1.3.3]	0.783677	0.765347	0.191663	Carbohydrate metabolism	L1	cluster	Carbohydrate metabolism	L1		unassigned	TRUE	0.9	gpmB; 2,3-bisphosphoglycerate-dependent phosphoglycerate mutase [EC:5.4.2.11]; PGAM, gpmA; 2,3-bisphosphoglycerate-dependent phosphoglycerate mutase [EC:5.4.2.11]	specific	gpmB; 2,3-bisphosphoglycerate-dependent phosphoglycerate mutase [EC:5.4.2.11]; PGAM, gpmA; 2,3-bisphosphoglycerate-dependent phosphoglycerate mutase [EC:5.4.2.11]	specific
IMGVR_UViG_3300018018_000114|3300018018|Ga0187886_1002135_5	IMGVR_UViG_3300018018_000114|3300018018|Ga0187886_1002135	soil	Wetlands	unclassified		low	FALSE	TRUE	transcriptional regulator	specific	TRUE		de_novo	UGV-GENOME-0291211|fragment_1_65	106.883	131.876	24.9925	0.810485	0.949688	0.912951	0.862203	1.57389	36	regulatory	Transcriptional regulation	transcriptional regulator	0.97028	0.94109	0.864903	transcriptional regulator	specific	embedding		unassigned	transcriptional regulator	specific	TRUE	0.9	transcriptional regulator	specific	transcriptional regulator	specific
IMGVR_UViG_3300018018_000138|3300018018|Ga0187886_1009603_2	IMGVR_UViG_3300018018_000138|3300018018|Ga0187886_1009603	soil	Wetlands	regulatory	TFIIB, GTF2B, SUA7, tfb; transcription initiation factor TFIIB	medium	TRUE	TRUE	TFIIB, GTF2B, SUA7, tfb; transcription initiation factor TFIIB	annotate	FALSE		both	IMGVR_UViG_GVMAG-S-1035192-18_000001|3300025606|Ga0207954_1000291|fragment_3_2	14.8317	20.1209	5.28929	0.737125	1	0.900248	0.822815	1.13604	1	regulatory	Transcriptional regulation	TFIIB, GTF2B, SUA7, tfb; transcription initiation factor TFIIB	0.994056	0.972452	0.929677	TFIIB, GTF2B, SUA7, tfb; transcription initiation factor TFIIB	specific	embedding	Transcriptional regulation	L1	TFIIB, GTF2B, SUA7, tfb; transcription initiation factor TFIIB	specific	TRUE	0.9	TFIIB, GTF2B, SUA7, tfb; transcription initiation factor TFIIB	specific	TFIIB, GTF2B, SUA7, tfb; transcription initiation factor TFIIB	specific
IMGVR_UViG_3300018018_000170|3300018018|Ga0187886_1006726_2	IMGVR_UViG_3300018018_000170|3300018018|Ga0187886_1006726	soil	Wetlands	metabolic	gmd, GMDS; GDPmannose 4,6-dehydratase [EC:4.2.1.47]	medium	TRUE	TRUE	gmd, GMDS; GDPmannose 4,6-dehydratase [EC:4.2.1.47]	annotate	FALSE		both	IMGVR_UViG_3300005663_000051|3300005663|Ga0073582_100220|fragment_1_7	35.0874	46.7374	11.65	0.750735	1	1	0.993417	1.09521	2	metabolic	Carbohydrate metabolism	gmd, GMDS; GDPmannose 4,6-dehydratase [EC:4.2.1.47]	0.998426	0.996008	0.994975	gmd, GMDS; GDPmannose 4,6-dehydratase [EC:4.2.1.47]	specific	cluster	gmd, GMDS; GDPmannose 4,6-dehydratase [EC:4.2.1.47]	specific	gmd, GMDS; GDPmannose 4,6-dehydratase [EC:4.2.1.47]	specific	TRUE	0.9	gmd, GMDS; GDPmannose 4,6-dehydratase [EC:4.2.1.47]	specific	gmd, GMDS; GDPmannose 4,6-dehydratase [EC:4.2.1.47]	specific
IMGVR_UViG_3300018018_000170|3300018018|Ga0187886_1006726_4	IMGVR_UViG_3300018018_000170|3300018018|Ga0187886_1006726	soil	Wetlands	unclassified		high	FALSE	TRUE	meT1; MMP 1-O-methyltransferase [EC:2.1.1.365]	specific	TRUE		de_novo	IMGVR_UViG_3300028666_000030|3300028666|Ga0265336_10000084|fragment_4_7	99.5636	111.99	12.4264	0.88904	0.838154	0.833949	0.843338	1.00423	20	metabolic	Other	meT1; MMP 1-O-methyltransferase [EC:2.1.1.365]	0.930719	0.964052	0.83542	meT1; MMP 1-O-methyltransferase [EC:2.1.1.365]	specific	embedding		unassigned	meT1; MMP 1-O-methyltransferase [EC:2.1.1.365]	specific	TRUE	0.9	meT1; MMP 1-O-methyltransferase [EC:2.1.1.365]	specific	meT1; MMP 1-O-methyltransferase [EC:2.1.1.365]	specific
IMGVR_UViG_3300018018_000202|3300018018|Ga0187886_1006462_6	IMGVR_UViG_3300018018_000202|3300018018|Ga0187886_1006462	soil	Wetlands	unclassified		medium	FALSE	TRUE	Putative DnaT-like ssDNA binding protein	specific	TRUE		de_novo	IMGVR_UViG_3300009156_000027|3300009156|Ga0111538_10000290|fragment_2_4	91.3886	137.825	46.4361	0.663078	0.889304	0.74378	0.699494	0.578756	14	regulatory	Transcriptional regulation	Putative DnaT-like ssDNA binding protein	0.97028	0.94109	0.77748	Putative DnaT-like ssDNA binding protein	specific	embedding		unassigned	Putative DnaT-like ssDNA binding protein	specific	TRUE	0.9	Putative DnaT-like ssDNA binding protein	specific	Putative DnaT-like ssDNA binding protein	specific
IMGVR_UViG_3300018018_000217|3300018018|Ga0187886_1002797_22	IMGVR_UViG_3300018018_000217|3300018018|Ga0187886_1002797	soil	Wetlands	regulatory	parB, spo0J; ParB family transcriptional regulator, chromosome partitioning protein	medium	TRUE	TRUE	parB, spo0J; ParB family transcriptional regulator, chromosome partitioning protein	annotate	FALSE		both	circular_virus_542226|fragment_1_18	65.363	84.258	18.895	0.775748	1	0.942863	0.927548	1.0783	55	regulatory	Transcriptional regulation	parB, spo0J; ParB family transcriptional regulator, chromosome partitioning protein	0.985075	0.994012	0.958005	parB, spo0J; ParB family transcriptional regulator, chromosome partitioning protein	specific	embedding		unassigned	parB, spo0J; ParB family transcriptional regulator, chromosome partitioning protein	specific	TRUE	0.9	parB, spo0J; ParB family transcriptional regulator, chromosome partitioning protein	specific	parB, spo0J; ParB family transcriptional regulator, chromosome partitioning protein	specific
IMGVR_UViG_3300018018_000224|3300018018|Ga0187886_1001510_22	IMGVR_UViG_3300018018_000224|3300018018|Ga0187886_1001510	soil	Wetlands	metabolic	gmd, GMDS; GDPmannose 4,6-dehydratase [EC:4.2.1.47]	high	TRUE	TRUE	gmd, GMDS; GDPmannose 4,6-dehydratase [EC:4.2.1.47]	annotate	FALSE		both	GU943056.1|fragment_2_16	11.2872	14.398	3.11077	0.783944	1	0.88899	0.804092	0.805748	6	metabolic	Carbohydrate metabolism	gmd, GMDS; GDPmannose 4,6-dehydratase [EC:4.2.1.47]	0.988889	0.981295	0.958005	gmd, GMDS; GDPmannose 4,6-dehydratase [EC:4.2.1.47]	specific	cluster	gmd, GMDS; GDPmannose 4,6-dehydratase [EC:4.2.1.47]	specific	gmd, GMDS; GDPmannose 4,6-dehydratase [EC:4.2.1.47]	specific	TRUE	0.9	gmd, GMDS; GDPmannose 4,6-dehydratase [EC:4.2.1.47]	specific	gmd, GMDS; GDPmannose 4,6-dehydratase [EC:4.2.1.47]	specific
IMGVR_UViG_3300018018_000238|3300018018|Ga0187886_1000383_18	IMGVR_UViG_3300018018_000238|3300018018|Ga0187886_1000383	soil	Wetlands	metabolic	speE, SRM, SPE3; spermidine synthase [EC:2.5.1.16]	low	FALSE	TRUE	speE, SRM, SPE3; spermidine synthase [EC:2.5.1.16]	annotate	FALSE	d__Archaea;p__Nanobdellota;c__Nanobdellia;o__Woesearchaeales;f__GW2011-AR4	de_novo	IMGVR_UViG_3300009609_000015|3300009609|Ga0105347_1000083|fragment_1_21	127.643	135.633	7.98954	0.941094	0.591195	0.435867	0.368396	1.38881	24	metabolic	Lipid & fatty acid metabolism	Rhamnosyl O-methyltransferase/CmcI	0.783677	0.656818	0.256649		unassigned	none		unassigned		unassigned	TRUE	0.9		unassigned	Lipid & fatty acid metabolism	L1
IMGVR_UViG_3300018018_000238|3300018018|Ga0187886_1000383_5	IMGVR_UViG_3300018018_000238|3300018018|Ga0187886_1000383	soil	Wetlands	physiological	Stage V sporulation protein S (SpoVS)	medium	TRUE	TRUE	Stage V sporulation protein S (SpoVS)	annotate	FALSE	d__Archaea;p__Nanobdellota;c__Nanobdellia;o__Woesearchaeales;f__GW2011-AR4	both	BCRX01000384.1|fragment_1_5	40.0526	42.6829	2.63026	0.938377	0.714513	0.537962	0.465553	3.53031	2	metabolic	Carbohydrate metabolism	E2.2.1.2, talA, talB; transaldolase [EC:2.2.1.2]	0.827448	0.374147	0.420765		unassigned	none		unassigned		unassigned	TRUE	0.9	metabolic	category	metabolic	category
IMGVR_UViG_3300018018_000242|3300018018|Ga0187886_1011858_5	IMGVR_UViG_3300018018_000242|3300018018|Ga0187886_1011858	soil	Wetlands	unclassified	AAA domain	high	FALSE	TRUE	AAA domain	annotate	FALSE	d__Bacteria;p__Spirochaetota;c__Spirochaetia;o__Treponematales;f__Rectinemataceae	de_novo	circular_virus_759673|fragment_1_5	109.235				1	1	1	1.46313	8	regulatory	Transcriptional regulation	repA; regulatory protein RepA	1	1	0.998152	repA; regulatory protein RepA	specific	embedding		unassigned	repA; regulatory protein RepA	specific	TRUE	0.9	repA; regulatory protein RepA	specific	repA; regulatory protein RepA	specific
IMGVR_UViG_3300018018_000246|3300018018|Ga0187886_1001401_10	IMGVR_UViG_3300018018_000246|3300018018|Ga0187886_1001401	soil	Wetlands	metabolic	SIS domain	high	TRUE	TRUE	SIS domain	annotate	FALSE		both	IMGVR_UViG_3300029288_000097|3300029288|Ga0265297_10000499|fragment_2_8	86.0312	96.7228	10.6915	0.889462	0.811749	0.650039	0.568783	0.907081	21	metabolic	Other	SIS domain	0.930719	0.851259	0.626271	Other	L1	cluster	Other	L1	Other	L1	TRUE	0.9	SIS domain	specific	SIS domain	specific
IMGVR_UViG_3300018018_000246|3300018018|Ga0187886_1001401_21	IMGVR_UViG_3300018018_000246|3300018018|Ga0187886_1001401	soil	Wetlands	unclassified	ruvB; holliday junction DNA helicase RuvB [EC:5.6.2.4]	high	FALSE	TRUE	ruvB; holliday junction DNA helicase RuvB [EC:5.6.2.4]	annotate	FALSE		de_novo	circular_virus_55788|fragment_3_3	48.4544	54.3445	5.89013	0.891615	0.799022	0.699756	0.647179	2.46507	1	regulatory	Transcriptional regulation	SMARCAL1, HARP; SWI/SNF-related matrix-associated actin-dependent regulator of chromatin subfamily A-like protein 1 [EC:5.6.2.-]	0.912939	0.736648	0.512346	regulatory	category	embedding		unassigned	regulatory	category	TRUE	0.9	Transcriptional regulation	L1	Transcriptional regulation	L1
IMGVR_UViG_3300018018_000307|3300018018|Ga0187886_1003286_3	IMGVR_UViG_3300018018_000307|3300018018|Ga0187886_1003286	soil	Wetlands	unclassified		high	FALSE	TRUE		unassigned	TRUE	d__Bacteria;p__Desulfobacterota_G;c__Syntrophorhabdia;o__Syntrophorhabdales;f__WCHB1-27;g__BOG-1155	de_novo	circular_virus_495119|fragment_1_3	77.6429	85.0958	7.45295	0.912417	0.567434	0.353872	0.295895	2.07784	5	physiological	Toxin-antitoxin systems	BrnA antitoxin of type II toxin-antitoxin system	0.809325	0.350725	0.090812		unassigned	none		unassigned		unassigned	TRUE	0.9	physiological	category	physiological	category
IMGVR_UViG_3300018018_000314|3300018018|Ga0187886_1005906_7	IMGVR_UViG_3300018018_000314|3300018018|Ga0187886_1005906	soil	Wetlands	unclassified		medium	FALSE	TRUE	Helix-turn-helix domain	specific	TRUE		de_novo	circular_virus_658901|fragment_2_7	58.186	77.4817	19.2957	0.750965	0.959909	0.784434	0.685235	1.02883	4	regulatory	Transcriptional regulation	Helix-turn-helix domain	0.985075	0.94109	0.88959	Helix-turn-helix domain	specific	embedding		unassigned	Helix-turn-helix domain	specific	TRUE	0.9	Helix-turn-helix domain	specific	Helix-turn-helix domain	specific
IMGVR_UViG_3300018018_000348|3300018018|Ga0187886_1004362_1	IMGVR_UViG_3300018018_000348|3300018018|Ga0187886_1004362	soil	Wetlands	unclassified		low	FALSE	TRUE	DNA binding protein	specific	TRUE	d__Bacteria;p__Bacteroidota_A;c__UBA10030;o__UBA10030;f__UBA10030;g__Fen-1298	de_novo	IMGVR_UViG_3300007664_000017|3300007664|Ga0105542_1000541|fragment_4_1	41.6242	48.9746	7.35045	0.849913	1	0.942456	0.906394	0.670726	4	regulatory	Transcriptional regulation	DNA binding protein	0.985075	0.981295	0.932432	DNA binding protein	specific	embedding		unassigned	DNA binding protein	specific	TRUE	0.9	DNA binding protein	specific	DNA binding protein	specific
IMGVR_UViG_3300018018_000357|3300018018|Ga0187886_1003836_2	IMGVR_UViG_3300018018_000357|3300018018|Ga0187886_1003836	soil	Wetlands	unclassified		high	FALSE	TRUE		unassigned	TRUE	d__Bacteria;p__Acidobacteriota;c__Terriglobia;o__Bryobacterales;f__Bryobacteraceae;g__Fen-330	de_novo	CP025712.1|fragment_2_9	119.327	127.384	8.05642	0.936755	0.408847	0.307669	0.268809	1.972	26	regulatory	Regulatory chaperones & coregulators	DNA packaging chaperone FI	0.737079	0.497197	0.103797		unassigned	none		unassigned		unassigned	TRUE	0.9		unassigned	regulatory	category
IMGVR_UViG_3300018018_000450|3300018018|Ga0187886_1000811|20-15849_3	IMGVR_UViG_3300018018_000450|3300018018|Ga0187886_1000811|20-15849	soil	Wetlands	regulatory	SEC11, sipW; signal peptidase I [EC:3.4.21.89]	high	TRUE	FALSE	SEC11, sipW; signal peptidase I [EC:3.4.21.89]	annotate	FALSE	d__Bacteria;p__Chloroflexota;c__Dehalococcoidia;o__Dehalococcoidales;f__RBG-16-60-22;g__RBG-13-51-18	annotate	circular_plasmid_405286|fragment_3_6	216.938	225.706	8.76823	0.961152	0.521826	0.278457	0.229946	1.81604	57	metabolic	Other	Methyltransferase domain	0.580645	0.270393	0.0540811		unassigned	none		unassigned		unassigned	TRUE	0.9		unassigned	metabolic	category
IMGVR_UViG_3300018019_000001|3300018019|Ga0187874_10000577_41	IMGVR_UViG_3300018019_000001|3300018019|Ga0187874_10000577	soil	Wetlands	metabolic	gpmB; 2,3-bisphosphoglycerate-dependent phosphoglycerate mutase [EC:5.4.2.11]	high	TRUE	TRUE	gpmB; 2,3-bisphosphoglycerate-dependent phosphoglycerate mutase [EC:5.4.2.11]	annotate	FALSE	d__Bacteria;p__Acidobacteriota;c__Terriglobia;o__Terriglobales;f__Acidobacteriaceae;g__Occallatibacter	both	IMGVR_UViG_3300021170_000012|3300021170|Ga0210400_10000136|fragment_4_119	31.2483	36.5648	5.31653	0.8546	0.939197	0.823324	0.748356	1.3088	195	metabolic	Carbohydrate metabolism	gpmB; 2,3-bisphosphoglycerate-dependent phosphoglycerate mutase [EC:5.4.2.11]; PGAM, gpmA; 2,3-bisphosphoglycerate-dependent phosphoglycerate mutase [EC:5.4.2.11]	0.983668	0.913636	0.864903	gpmB; 2,3-bisphosphoglycerate-dependent phosphoglycerate mutase [EC:5.4.2.11]; PGAM, gpmA; 2,3-bisphosphoglycerate-dependent phosphoglycerate mutase [EC:5.4.2.11]	specific	embedding	Carbohydrate metabolism	L1	gpmB; 2,3-bisphosphoglycerate-dependent phosphoglycerate mutase [EC:5.4.2.11]; PGAM, gpmA; 2,3-bisphosphoglycerate-dependent phosphoglycerate mutase [EC:5.4.2.11]	specific	TRUE	0.9	gpmB; 2,3-bisphosphoglycerate-dependent phosphoglycerate mutase [EC:5.4.2.11]; PGAM, gpmA; 2,3-bisphosphoglycerate-dependent phosphoglycerate mutase [EC:5.4.2.11]	specific	gpmB; 2,3-bisphosphoglycerate-dependent phosphoglycerate mutase [EC:5.4.2.11]; PGAM, gpmA; 2,3-bisphosphoglycerate-dependent phosphoglycerate mutase [EC:5.4.2.11]	specific
IMGVR_UViG_3300018019_000001|3300018019|Ga0187874_10000577_46	IMGVR_UViG_3300018019_000001|3300018019|Ga0187874_10000577	soil	Wetlands	regulatory	groES, HSPE1; chaperonin GroES	high	TRUE	TRUE	groES, HSPE1; chaperonin GroES	annotate	FALSE	d__Bacteria;p__Acidobacteriota;c__Terriglobia;o__Terriglobales;f__Acidobacteriaceae;g__Occallatibacter	both	Station122_DCM_ALL_assembly_NODE_168_length_53909_cov_19.901827|fragment_2_5	81.5828	82.6397	1.05682	0.987212	0.600648	0.518262	0.53187	1.05573	17	regulatory	Regulatory chaperones & coregulators	co-chaperonin GroES	0.912939	0.94109	0.674312	groES, HSPE1; chaperonin GroES	specific	cluster	groES, HSPE1; chaperonin GroES	specific	Regulatory chaperones & coregulators	L1	TRUE	0.9	groES, HSPE1; chaperonin GroES	specific	groES, HSPE1; chaperonin GroES	specific
IMGVR_UViG_3300018019_000003|3300018019|Ga0187874_10003139_27	IMGVR_UViG_3300018019_000003|3300018019|Ga0187874_10003139	soil	Wetlands	unclassified		high	FALSE	TRUE		unassigned	TRUE		de_novo	UGV-GENOME-0343146_1|fragment_3_26	99.4571	105.555	6.09789	0.94223	0.500765	0.459216	0.407559	1.0915	11	physiological	Toxin-antitoxin systems	Antitoxin SocA-like, Panacea domain	0.880553	0.656818	0.368167		unassigned	none		unassigned		unassigned	TRUE	0.9	physiological	category	Toxin-antitoxin systems	L1
IMGVR_UViG_3300018019_000003|3300018019|Ga0187874_10003139_5	IMGVR_UViG_3300018019_000003|3300018019|Ga0187874_10003139	soil	Wetlands	regulatory	translation repressor	high	TRUE	FALSE	translation repressor	annotate	FALSE		annotate	circular_virus_794579|fragment_1_4	92.4252	135.572	43.1469	0.681742	0.859936	0.742714	0.678952	1.018	14	regulatory	Transcriptional regulation	translation repressor	0.961932	0.851259	0.626271	translation repressor	specific	cluster	translation repressor	specific	Transcriptional regulation	L1	TRUE	0.9	translation repressor	specific	translation repressor	specific
IMGVR_UViG_3300018019_000005|3300018019|Ga0187874_10000061_156	IMGVR_UViG_3300018019_000005|3300018019|Ga0187874_10000061	soil	Wetlands	metabolic	Polypeptide deformylase	high	TRUE	TRUE	Polypeptide deformylase	annotate	FALSE		both	IMGVR_UViG_3300025631_000003|3300025631|Ga0209204_1000032|fragment_6_102	7.39759	14.1362	6.73861	0.523308	1	0.980783	0.863835	0.56195	122	metabolic	Other	Polypeptide deformylase	0.985075	0.997344	0.981164	Polypeptide deformylase	specific	embedding	Other	L1	Polypeptide deformylase	specific	TRUE	0.9	Polypeptide deformylase	specific	Polypeptide deformylase	specific
IMGVR_UViG_3300018019_000007|3300018019|Ga0187874_10000127_82	IMGVR_UViG_3300018019_000007|3300018019|Ga0187874_10000127	soil	Wetlands	unclassified	HNH endonuclease	high	FALSE	TRUE	HNH endonuclease	annotate	FALSE		de_novo	UGV-GENOME-0234418_1|fragment_1_33	54.6439	59.6216	4.97767	0.916512	1	0.826973	0.738518	1.95663	15	regulatory	Transcriptional regulation	transcriptional regulator, D5-like	0.961932	0.964052	0.929677	transcriptional regulator, D5-like	specific	embedding		unassigned	transcriptional regulator, D5-like	specific	TRUE	0.9	transcriptional regulator, D5-like	specific	transcriptional regulator, D5-like	specific
IMGVR_UViG_3300018019_000008|3300018019|Ga0187874_10000225_14	IMGVR_UViG_3300018019_000008|3300018019|Ga0187874_10000225	soil	Wetlands	unclassified	nucleotide-sugar epimerase	medium	FALSE	TRUE	nucleotide-sugar epimerase	annotate	FALSE	d__Archaea;p__Thermoproteota;c__Bathyarchaeia;o__Bathyarchaeales;f__Bathycorpusculaceae;g__Bathycorpusculum	de_novo	circular_virus_627962|fragment_1_8	33.231	33.9034	0.672363	0.980168	0.798825	0.866638	0.882485	1.1871	30	metabolic	Carbohydrate metabolism	gmd, GMDS; GDPmannose 4,6-dehydratase [EC:4.2.1.47]	0.95302	0.964052	0.894118	gmd, GMDS; GDPmannose 4,6-dehydratase [EC:4.2.1.47]	specific	embedding	Carbohydrate metabolism	L1	gmd, GMDS; GDPmannose 4,6-dehydratase [EC:4.2.1.47]	specific	TRUE	0.9	gmd, GMDS; GDPmannose 4,6-dehydratase [EC:4.2.1.47]	specific	gmd, GMDS; GDPmannose 4,6-dehydratase [EC:4.2.1.47]	specific
IMGVR_UViG_3300018019_000008|3300018019|Ga0187874_10000225_77	IMGVR_UViG_3300018019_000008|3300018019|Ga0187874_10000225	soil	Wetlands	unclassified		high	FALSE	TRUE	CRISPR/Cas system associated	specific	TRUE	d__Archaea;p__Thermoproteota;c__Bathyarchaeia;o__Bathyarchaeales;f__Bathycorpusculaceae;g__Bathycorpusculum	de_novo	IMGVR_UViG_3300032069_000002|3300032069|Ga0315282_10000319|fragment_2_55	80.3491	113.222	32.8731	0.709659	1	1	0.992969	1.93919	15	physiological	Defense & anti-defense systems	CRISPR/Cas system associated	0.998426	0.997344	0.994975	CRISPR/Cas system associated	specific	cluster	CRISPR/Cas system associated	specific	CRISPR/Cas system associated	specific	TRUE	0.9	CRISPR/Cas system associated	specific	CRISPR/Cas system associated	specific
IMGVR_UViG_3300018019_000009|3300018019|Ga0187874_10000228_40	IMGVR_UViG_3300018019_000009|3300018019|Ga0187874_10000228	soil	Wetlands	unclassified		high	FALSE	TRUE	DarB-like antirestriction	specific	TRUE	d__Bacteria;p__Acidobacteriota;c__Terriglobia;o__Terriglobales;f__SbA1	de_novo	circular_virus_798123|fragment_4_1	101.349	157.713	56.364	0.642616	1	0.878285	0.792601	0.891558	196	physiological	Defense & anti-defense systems	DarB-like antirestriction	0.88777	0.981295	0.929677	DarB-like antirestriction	specific	embedding		unassigned	DarB-like antirestriction	specific	TRUE	0.9	DarB-like antirestriction	specific	DarB-like antirestriction	specific
IMGVR_UViG_3300018019_000009|3300018019|Ga0187874_10000228_42	IMGVR_UViG_3300018019_000009|3300018019|Ga0187874_10000228	soil	Wetlands	metabolic	gpmB; 2,3-bisphosphoglycerate-dependent phosphoglycerate mutase [EC:5.4.2.11]; PGAM, gpmA; 2,3-bisphosphoglycerate-dependent phosphoglycerate mutase [EC:5.4.2.11]	high	TRUE	TRUE	gpmB; 2,3-bisphosphoglycerate-dependent phosphoglycerate mutase [EC:5.4.2.11]; PGAM, gpmA; 2,3-bisphosphoglycerate-dependent phosphoglycerate mutase [EC:5.4.2.11]	annotate	FALSE	d__Bacteria;p__Acidobacteriota;c__Terriglobia;o__Terriglobales;f__SbA1	both	IMGVR_UViG_3300028800_000064|3300028800|Ga0265338_10000255|fragment_1_34	49.2421	58.1261	8.88399	0.84716	0.888429	0.80131	0.729542	2.05162	8	metabolic	Carbohydrate metabolism	gpmB; 2,3-bisphosphoglycerate-dependent phosphoglycerate mutase [EC:5.4.2.11]; PGAM, gpmA; 2,3-bisphosphoglycerate-dependent phosphoglycerate mutase [EC:5.4.2.11]	0.95302	0.817045	0.722222	gpmB; 2,3-bisphosphoglycerate-dependent phosphoglycerate mutase [EC:5.4.2.11]; PGAM, gpmA; 2,3-bisphosphoglycerate-dependent phosphoglycerate mutase [EC:5.4.2.11]	specific	cluster	gpmB; 2,3-bisphosphoglycerate-dependent phosphoglycerate mutase [EC:5.4.2.11]; PGAM, gpmA; 2,3-bisphosphoglycerate-dependent phosphoglycerate mutase [EC:5.4.2.11]	specific	metabolic	category	TRUE	0.9	gpmB; 2,3-bisphosphoglycerate-dependent phosphoglycerate mutase [EC:5.4.2.11]; PGAM, gpmA; 2,3-bisphosphoglycerate-dependent phosphoglycerate mutase [EC:5.4.2.11]	specific	gpmB; 2,3-bisphosphoglycerate-dependent phosphoglycerate mutase [EC:5.4.2.11]; PGAM, gpmA; 2,3-bisphosphoglycerate-dependent phosphoglycerate mutase [EC:5.4.2.11]	specific
IMGVR_UViG_3300018019_000009|3300018019|Ga0187874_10000228_64	IMGVR_UViG_3300018019_000009|3300018019|Ga0187874_10000228	soil	Wetlands	unclassified		high	FALSE	TRUE	co-chaperonin GroES	specific	TRUE	d__Bacteria;p__Acidobacteriota;c__Terriglobia;o__Terriglobales;f__SbA1	de_novo	IMGVR_UViG_3300029309_000025|3300029309|Ga0183683_1000060|fragment_1_9	69.8024	122.072	52.2696	0.571814	1	0.928765	0.878842	0.44328	39	regulatory	Regulatory chaperones & coregulators	co-chaperonin GroES	0.985075	0.994687	0.958005	co-chaperonin GroES	specific	embedding		unassigned	co-chaperonin GroES	specific	TRUE	0.9	co-chaperonin GroES	specific	co-chaperonin GroES	specific
IMGVR_UViG_3300018019_000009|3300018019|Ga0187874_10000228_65	IMGVR_UViG_3300018019_000009|3300018019|Ga0187874_10000228	soil	Wetlands	regulatory	groEL, HSPD1, HSP60, CPN60; chaperonin GroEL [EC:5.6.1.7]	high	TRUE	TRUE	groEL, HSPD1, HSP60, CPN60; chaperonin GroEL [EC:5.6.1.7]	annotate	FALSE	d__Bacteria;p__Acidobacteriota;c__Terriglobia;o__Terriglobales;f__SbA1	both	circular_virus_899851|fragment_4_45	6.12856	6.51461	0.386047	0.940741	0.778638	0.808524	0.807556	0.878153	7	regulatory	Regulatory chaperones & coregulators	groEL, HSPD1, HSP60, CPN60; chaperonin GroEL [EC:5.6.1.7]	0.983668	0.964052	0.864903	groEL, HSPD1, HSP60, CPN60; chaperonin GroEL [EC:5.6.1.7]	specific	cluster	groEL, HSPD1, HSP60, CPN60; chaperonin GroEL [EC:5.6.1.7]	specific	groEL, HSPD1, HSP60, CPN60; chaperonin GroEL [EC:5.6.1.7]	specific	TRUE	0.9	groEL, HSPD1, HSP60, CPN60; chaperonin GroEL [EC:5.6.1.7]	specific	groEL, HSPD1, HSP60, CPN60; chaperonin GroEL [EC:5.6.1.7]	specific
IMGVR_UViG_3300018019_000010|3300018019|Ga0187874_10000282_64	IMGVR_UViG_3300018019_000010|3300018019|Ga0187874_10000282	soil	Wetlands	metabolic	noeI; 2-O-methyltransferase [EC:2.1.1.-]	high	TRUE	TRUE	noeI; 2-O-methyltransferase [EC:2.1.1.-]	annotate	FALSE		both	circular_virus_367884|fragment_3_43	55.9646	81.7545	25.7899	0.684544	0.906075	0.867957	0.795037	0.949453	120	metabolic	Other	noeI; 2-O-methyltransferase [EC:2.1.1.-]	0.912939	0.943396	0.83542	noeI; 2-O-methyltransferase [EC:2.1.1.-]	specific	cluster	noeI; 2-O-methyltransferase [EC:2.1.1.-]	specific	noeI; 2-O-methyltransferase [EC:2.1.1.-]	specific	TRUE	0.9	noeI; 2-O-methyltransferase [EC:2.1.1.-]	specific	noeI; 2-O-methyltransferase [EC:2.1.1.-]	specific
IMGVR_UViG_3300018019_000011|3300018019|Ga0187874_10000355_33	IMGVR_UViG_3300018019_000011|3300018019|Ga0187874_10000355	soil	Wetlands	regulatory	translation repressor	high	TRUE	FALSE	translation repressor	annotate	FALSE	d__Archaea;p__Asgardarchaeota;c__Lokiarchaeia;o__Sigynarchaeales;f__SOKP01;g__Loki-b32	annotate	fragment_26800_27	26.0508	42.9132	16.8624	0.607058	0.420418	0.234352	0.189575	0.269334	13204	regulatory	Transcriptional regulation	Transcriptional repressor NrdR-like, N-terminal domain	0.585185	0.506936	0.0288936	translation repressor	specific	cluster	translation repressor	specific		unassigned	TRUE	0.9	translation repressor	specific	translation repressor	specific
IMGVR_UViG_3300018019_000011|3300018019|Ga0187874_10000355_41	IMGVR_UViG_3300018019_000011|3300018019|Ga0187874_10000355	soil	Wetlands	metabolic	cobS; cobaltochelatase CobS [EC:6.6.1.2]	high	TRUE	TRUE	cobS; cobaltochelatase CobS [EC:6.6.1.2]	annotate	FALSE	d__Archaea;p__Asgardarchaeota;c__Lokiarchaeia;o__Sigynarchaeales;f__SOKP01;g__Loki-b32	both	IMGVR_UViG_3300005753_000035|3300005753|Ga0077776_1128887|fragment_1_42	21.0738	21.3725	0.298725	0.986023	0.603145	0.610525	0.591436	2.47839	8	metabolic	Cofactor & vitamin metabolism	cobS; cobaltochelatase CobS [EC:6.6.1.2]	0.912939	0.87395	0.468	Cofactor & vitamin metabolism	L1	cluster	Cofactor & vitamin metabolism	L1	Cofactor & vitamin metabolism	L1	TRUE	0.9	cobS; cobaltochelatase CobS [EC:6.6.1.2]	specific	cobS; cobaltochelatase CobS [EC:6.6.1.2]	specific
IMGVR_UViG_3300018019_000011|3300018019|Ga0187874_10000355_43	IMGVR_UViG_3300018019_000011|3300018019|Ga0187874_10000355	soil	Wetlands	unclassified	peptidase	high	FALSE	TRUE	peptidase	annotate	FALSE	d__Archaea;p__Asgardarchaeota;c__Lokiarchaeia;o__Sigynarchaeales;f__SOKP01;g__Loki-b32	de_novo	UGV-GENOME-0379619|fragment_1_43	119.379	138.332	18.9531	0.862988	0.90019	0.751941	0.654369	1.49379	111	regulatory	Transcriptional regulation	Jumbo bacteriophage sigma-like promoter specificity subunit	0.926966	0.893443	0.709236	Transcriptional regulation	L1	embedding		unassigned	Transcriptional regulation	L1	TRUE	0.9	Jumbo bacteriophage sigma-like promoter specificity subunit	specific	Jumbo bacteriophage sigma-like promoter specificity subunit	specific
IMGVR_UViG_3300018019_000011|3300018019|Ga0187874_10000355_53	IMGVR_UViG_3300018019_000011|3300018019|Ga0187874_10000355	soil	Wetlands	regulatory	late sigma transcription factor	high	TRUE	FALSE	late sigma transcription factor	annotate	FALSE	d__Archaea;p__Asgardarchaeota;c__Lokiarchaeia;o__Sigynarchaeales;f__SOKP01;g__Loki-b32	annotate	UGV-GENOME-0362297|fragment_2_15	115.51	121.991	6.4809	0.946874	0.323145	0.180549	0.148777	0.953979	771	physiological	Defense & anti-defense systems	Thoeris anti-defense 2-like domain	0.580645	0.374147	0.0188285	late sigma transcription factor	specific	cluster	late sigma transcription factor	specific		unassigned	TRUE	0.9	late sigma transcription factor	specific	late sigma transcription factor	specific
IMGVR_UViG_3300018019_000012|3300018019|Ga0187874_10000384_37	IMGVR_UViG_3300018019_000012|3300018019|Ga0187874_10000384	soil	Wetlands	regulatory	Phage late-transcription coactivator	high	TRUE	FALSE	Phage late-transcription coactivator	annotate	FALSE		annotate	fragment_26800_27	37.074	49.5965	12.5226	0.747511	0.375495	0.214689	0.177764	0.3833	13204	regulatory	Transcriptional regulation	Transcriptional repressor NrdR-like, N-terminal domain	0.580645	0.422285	0.0288936		unassigned	none		unassigned		unassigned	TRUE	0.9		unassigned	regulatory	category
IMGVR_UViG_3300018019_000013|3300018019|Ga0187874_10000425_3	IMGVR_UViG_3300018019_000013|3300018019|Ga0187874_10000425	soil	Wetlands	regulatory	transcriptional regulator	high	TRUE	TRUE	transcriptional regulator	annotate	FALSE		both	IMGVR_UViG_3300032373_000027|3300032373|Ga0316204_10002220|fragment_3_3	94.4616	99.9779	5.51637	0.944824	0.345777	0.233438	0.202265	1.22659	12	regulatory	Transcriptional regulation	Phage regulatory protein CII (CP76)	0.729927	0.374147	0.070197	Transcriptional regulation	L1	cluster	Transcriptional regulation	L1		unassigned	TRUE	0.9	transcriptional regulator	specific	transcriptional regulator	specific
IMGVR_UViG_3300018019_000014|3300018019|Ga0187874_10000432_59	IMGVR_UViG_3300018019_000014|3300018019|Ga0187874_10000432	soil	Wetlands	metabolic	mtmC; D-mycarose 3-C-methyltransferase	high	TRUE	TRUE	mtmC; D-mycarose 3-C-methyltransferase	annotate	FALSE	d__Bacteria;p__Verrucomicrobiota;c__Verrucomicrobiia;o__Limisphaerales;f__UBA8199;g__JAJYHY01	both	circular_virus_1114489|fragment_2_3	63.4001	66.4706	3.07044	0.953808	0.578138	0.474602	0.421691	2.12948	166	metabolic	Secondary metabolite metabolism	mtmC; D-mycarose 3-C-methyltransferase	0.851827	0.753731	0.457179	Secondary metabolite metabolism	L1	cluster	Secondary metabolite metabolism	L1		unassigned	TRUE	0.9	evaC; methylation protein EvaC	specific	evaC; methylation protein EvaC	specific
IMGVR_UViG_3300018019_000016|3300018019|Ga0187874_10000599_36	IMGVR_UViG_3300018019_000016|3300018019|Ga0187874_10000599	soil	Wetlands	physiological	anti-restriction protein	medium	TRUE	TRUE	anti-restriction protein	annotate	FALSE		both	DTR_698764|fragment_1_36	38.5417				1	1	1	3.07127	18	physiological	Defense & anti-defense systems	anti-restriction protein	1	1	0.998152	anti-restriction protein	specific	embedding		unassigned	anti-restriction protein	specific	TRUE	0.9	anti-restriction protein	specific	anti-restriction protein	specific
IMGVR_UViG_3300018019_000016|3300018019|Ga0187874_10000599_40	IMGVR_UViG_3300018019_000016|3300018019|Ga0187874_10000599	soil	Wetlands	regulatory	parB, spo0J; ParB family transcriptional regulator, chromosome partitioning protein	high	TRUE	TRUE	parB, spo0J; ParB family transcriptional regulator, chromosome partitioning protein	annotate	FALSE		both	UGV-GENOME-0265678|fragment_1_20	13.2793	20.7851	7.50578	0.638886	1	1	0.993115	0.924966	42	regulatory	Transcriptional regulation	parB, spo0J; ParB family transcriptional regulator, chromosome partitioning protein	1	1	0.998152	parB, spo0J; ParB family transcriptional regulator, chromosome partitioning protein	specific	embedding	Transcriptional regulation	L1	parB, spo0J; ParB family transcriptional regulator, chromosome partitioning protein	specific	TRUE	0.9	parB, spo0J; ParB family transcriptional regulator, chromosome partitioning protein	specific	parB, spo0J; ParB family transcriptional regulator, chromosome partitioning protein	specific
IMGVR_UViG_3300018019_000018|3300018019|Ga0187874_10000709_27	IMGVR_UViG_3300018019_000018|3300018019|Ga0187874_10000709	soil	Wetlands	unclassified	Xylose isomerase-like TIM barrel	low	FALSE	TRUE	Xylose isomerase-like TIM barrel	annotate	FALSE		de_novo	IMGVR_UViG_3300031578_000059|3300031578|Ga0307376_10000467|fragment_4_27	137.578	140.171	2.59311	0.9815	0.33243	0.205847	0.180291	1.06336	102	metabolic	Lipid & fatty acid metabolism	acpP, acpM; acyl carrier protein	0.617391	0.422285	0.0506555		unassigned	none		unassigned		unassigned	TRUE	0.9		unassigned	metabolic	category
IMGVR_UViG_3300018019_000019|3300018019|Ga0187874_10000722_12	IMGVR_UViG_3300018019_000019|3300018019|Ga0187874_10000722	soil	Wetlands	metabolic	nrdG; anaerobic ribonucleoside-triphosphate reductase activating protein [EC:1.97.1.4]	high	TRUE	TRUE	nrdG; anaerobic ribonucleoside-triphosphate reductase activating protein [EC:1.97.1.4]	annotate	FALSE		both	IMGVR_UViG_3300021255_000038|3300021255|Ga0223825_10644662|fragment_2_49	136.622	143.699	7.07776	0.950746	0.750312	0.67899	0.63603	2.06999	26	metabolic	Other	nrdG; anaerobic ribonucleoside-triphosphate reductase activating protein [EC:1.97.1.4]	0.88777	0.816078	0.709236	Other	L1	cluster	Other	L1		unassigned	TRUE	0.9	nrdG; anaerobic ribonucleoside-triphosphate reductase activating protein [EC:1.97.1.4]	specific	nrdG; anaerobic ribonucleoside-triphosphate reductase activating protein [EC:1.97.1.4]	specific
IMGVR_UViG_3300018019_000021|3300018019|Ga0187874_10000774_9	IMGVR_UViG_3300018019_000021|3300018019|Ga0187874_10000774	soil	Wetlands	regulatory	BCS1; mitochondrial chaperone BCS1	high	TRUE	TRUE	BCS1; mitochondrial chaperone BCS1	annotate	FALSE		both	circular_virus_969152|fragment_1_12	88.2534	90.2956	2.04216	0.977384	0.388065	0.328945	0.281601	2.26684	18	regulatory	Transcriptional regulation	Arm DNA-binding domain	0.783677	0.550459	0.167562	BCS1; mitochondrial chaperone BCS1	specific	cluster	BCS1; mitochondrial chaperone BCS1	specific		unassigned	TRUE	0.9	BCS1; mitochondrial chaperone BCS1	specific	BCS1; mitochondrial chaperone BCS1	specific
IMGVR_UViG_3300018019_000023|3300018019|Ga0187874_10000802_7	IMGVR_UViG_3300018019_000023|3300018019|Ga0187874_10000802	soil	Wetlands	metabolic	UGDH, ugd; UDPglucose 6-dehydrogenase [EC:1.1.1.22]	medium	TRUE	TRUE	UGDH, ugd; UDPglucose 6-dehydrogenase [EC:1.1.1.22]	annotate	FALSE	d__Bacteria;p__Acidobacteriota;c__Terriglobia;o__Terriglobales;f__SbA1	both	IMGVR_UViG_3300031539_000115|3300031539|Ga0307380_10001121|fragment_3_7	47.2261	47.3958	0.169735	0.996419	0.283277	0.189552	0.158631	1.85636	21	metabolic	Carbohydrate metabolism	algD; GDP-mannose 6-dehydrogenase [EC:1.1.1.132]	0.729927	0.428044	0.0454545	UGDH, ugd; UDPglucose 6-dehydrogenase [EC:1.1.1.22]	specific	cluster	UGDH, ugd; UDPglucose 6-dehydrogenase [EC:1.1.1.22]	specific		unassigned	TRUE	0.9	UGDH, ugd; UDPglucose 6-dehydrogenase [EC:1.1.1.22]	specific	UGDH, ugd; UDPglucose 6-dehydrogenase [EC:1.1.1.22]	specific
IMGVR_UViG_3300018019_000024|3300018019|Ga0187874_10000824_28	IMGVR_UViG_3300018019_000024|3300018019|Ga0187874_10000824	soil	Wetlands	unclassified		high	FALSE	TRUE	metabolic	category	TRUE		de_novo	Station65_SUR_ALL_assembly_NODE_346_length_37297_cov_9.254605|fragment_1_28	41.4378	46.4695	5.03167	0.891721	0.731343	0.647199	0.569901	1.76467	5	metabolic	Energy metabolism	fer; ferredoxin	0.912939	0.759542	0.468	metabolic	category	embedding		unassigned	metabolic	category	TRUE	0.9	Energy metabolism	L1	Energy metabolism	L1
IMGVR_UViG_3300018019_000025|3300018019|Ga0187874_10000848_42	IMGVR_UViG_3300018019_000025|3300018019|Ga0187874_10000848	soil	Wetlands	unclassified		high	FALSE	TRUE		unassigned	TRUE	d__Bacteria;p__Planctomycetota;c__Planctomycetia;o__Pirellulales;f__UBA1268	de_novo	MH153808.1|fragment_1_79	115.48	118.621	3.14114	0.97352	0.510552	0.234243	0.186897	1.59954	279	regulatory	Transcriptional regulation	DNA binding protein	0.585185	0.374147	0.0506555		unassigned	none		unassigned		unassigned	TRUE	0.9		unassigned	regulatory	category
IMGVR_UViG_3300018019_000027|3300018019|Ga0187874_10000933_35	IMGVR_UViG_3300018019_000027|3300018019|Ga0187874_10000933	soil	Wetlands	unclassified	K07128; uncharacterized protein	high	FALSE	TRUE	K07128; uncharacterized protein	annotate	FALSE	d__Archaea;p__Thermoproteota;c__Bathyarchaeia;o__Bathyarchaeales;f__Bathycorpusculaceae;g__Bathycorpusculum	de_novo	fragment_29331_38	112.402	119.637	7.23466	0.939528	0.329903	0.176645	0.145374	1.55691	129	metabolic	Amino acid metabolism	hom; homoserine dehydrogenase [EC:1.1.1.3]	0.585185	0.308012	0.0338346		unassigned	none		unassigned		unassigned	TRUE	0.9		unassigned	metabolic	category
IMGVR_UViG_3300018019_000030|3300018019|Ga0187874_10001054_27	IMGVR_UViG_3300018019_000030|3300018019|Ga0187874_10001054	soil	Wetlands	regulatory	GapR-like, DNA-binding domain	high	TRUE	TRUE	GapR-like, DNA-binding domain	annotate	FALSE	d__Bacteria;p__Pseudomonadota;c__Alphaproteobacteria;o__Rhizobiales;f__Xanthobacteraceae;g__BOG-931	both	circular_virus_849978|fragment_3_18	6.93233				1	1	1	0.847736	57	regulatory	Transcriptional regulation	GapR-like, DNA-binding domain	1	1	1	GapR-like, DNA-binding domain	specific	cluster	GapR-like, DNA-binding domain	specific	GapR-like, DNA-binding domain	specific	TRUE	0.9	GapR-like, DNA-binding domain	specific	GapR-like, DNA-binding domain	specific
IMGVR_UViG_3300018019_000030|3300018019|Ga0187874_10001054_30	IMGVR_UViG_3300018019_000030|3300018019|Ga0187874_10001054	soil	Wetlands	unclassified	Peptidase S24-like	high	FALSE	TRUE	Peptidase S24-like	annotate	FALSE	d__Bacteria;p__Pseudomonadota;c__Alphaproteobacteria;o__Rhizobiales;f__Xanthobacteraceae;g__BOG-931	de_novo	1168059.SAMN02441340.KB899087~1365692-1424085~standalone_virus_60	45.4225	60.0597	14.6372	0.756289	1	0.984874	0.960585	0.922438	20	regulatory	Transcriptional regulation	transcriptional repressor	0.994056	0.997344	0.982659	transcriptional repressor	specific	embedding	Transcriptional regulation	L1	transcriptional repressor	specific	TRUE	0.9	transcriptional repressor	specific	transcriptional repressor	specific
IMGVR_UViG_3300018019_000032|3300018019|Ga0187874_10001285_21	IMGVR_UViG_3300018019_000032|3300018019|Ga0187874_10001285	soil	Wetlands	metabolic	Methyltransferase domain	high	TRUE	TRUE	Methyltransferase domain	annotate	FALSE		both	IMGVR_UViG_3300009034_000021|3300009034|Ga0115863_1000302|fragment_3_21	112.019	142.154	30.1348	0.788013	0.863131	0.757157	0.680319	1.11768	33	metabolic	Other	Methyltransferase domain	0.926966	0.851259	0.631447	Other	L1	cluster	Other	L1	Other	L1	TRUE	0.9	Methyltransferase domain	specific	Methyltransferase domain	specific
IMGVR_UViG_3300018019_000032|3300018019|Ga0187874_10001285_22	IMGVR_UViG_3300018019_000032|3300018019|Ga0187874_10001285	soil	Wetlands	metabolic	gmd, GMDS; GDPmannose 4,6-dehydratase [EC:4.2.1.47]	medium	TRUE	TRUE	gmd, GMDS; GDPmannose 4,6-dehydratase [EC:4.2.1.47]	annotate	FALSE		both	circular_virus_345068|fragment_3_19	98.4706	111.701	13.2305	0.881554	1	0.910831	0.901735	1.72102	25	metabolic	Carbohydrate metabolism	gmd, GMDS; GDPmannose 4,6-dehydratase [EC:4.2.1.47]	0.983668	0.981295	0.932432	gmd, GMDS; GDPmannose 4,6-dehydratase [EC:4.2.1.47]	specific	cluster	gmd, GMDS; GDPmannose 4,6-dehydratase [EC:4.2.1.47]	specific	gmd, GMDS; GDPmannose 4,6-dehydratase [EC:4.2.1.47]	specific	TRUE	0.9	gmd, GMDS; GDPmannose 4,6-dehydratase [EC:4.2.1.47]	specific	gmd, GMDS; GDPmannose 4,6-dehydratase [EC:4.2.1.47]	specific
IMGVR_UViG_3300018019_000041|3300018019|Ga0187874_10001545_1	IMGVR_UViG_3300018019_000041|3300018019|Ga0187874_10001545	soil	Wetlands	metabolic	meT1; MMP 1-O-methyltransferase [EC:2.1.1.365]	high	TRUE	FALSE	meT1; MMP 1-O-methyltransferase [EC:2.1.1.365]	annotate	FALSE		annotate	circular_virus_498157|fragment_4_3	275.647	322.694	47.047	0.854205	0.945004	0.797879	0.747265	1.52716	45	metabolic	Other	meT1; MMP 1-O-methyltransferase [EC:2.1.1.365]	0.961932	0.817045	0.83542	meT1; MMP 1-O-methyltransferase [EC:2.1.1.365]	specific	cluster	meT1; MMP 1-O-methyltransferase [EC:2.1.1.365]	specific	meT1; MMP 1-O-methyltransferase [EC:2.1.1.365]	specific	TRUE	0.9	meT1; MMP 1-O-methyltransferase [EC:2.1.1.365]	specific	meT1; MMP 1-O-methyltransferase [EC:2.1.1.365]	specific
IMGVR_UViG_3300018019_000044|3300018019|Ga0187874_10001621_23	IMGVR_UViG_3300018019_000044|3300018019|Ga0187874_10001621	soil	Wetlands	regulatory	parB, spo0J; ParB family transcriptional regulator, chromosome partitioning protein	high	TRUE	TRUE	parB, spo0J; ParB family transcriptional regulator, chromosome partitioning protein	annotate	FALSE		both	IMGVR_UViG_3300033487_000006|3300033487|Ga0316630_10000006|fragment_2_23	46.369				1	1	1	1.63204	34	regulatory	Transcriptional regulation	parB, spo0J; ParB family transcriptional regulator, chromosome partitioning protein	1	1	0.998152	parB, spo0J; ParB family transcriptional regulator, chromosome partitioning protein	specific	embedding	Transcriptional regulation	L1	parB, spo0J; ParB family transcriptional regulator, chromosome partitioning protein	specific	TRUE	0.9	parB, spo0J; ParB family transcriptional regulator, chromosome partitioning protein	specific	parB, spo0J; ParB family transcriptional regulator, chromosome partitioning protein	specific
IMGVR_UViG_3300018019_000048|3300018019|Ga0187874_10001737_23	IMGVR_UViG_3300018019_000048|3300018019|Ga0187874_10001737	soil	Wetlands	unclassified	DNA transfer protein	high	FALSE	TRUE	DNA transfer protein	annotate	FALSE		de_novo	MH607141.1|fragment_4_23	129.648	141.919	12.2713	0.913533	0.533602	0.417983	0.356213	2.35273	62	regulatory	Transcriptional regulation	VETFL, A7L; Poxviridae early transcription factor large subunit	0.737079	0.497197	0.156902		unassigned	none		unassigned		unassigned	TRUE	0.9		unassigned	regulatory	category
IMGVR_UViG_3300018019_000055|3300018019|Ga0187874_10002032_19	IMGVR_UViG_3300018019_000055|3300018019|Ga0187874_10002032	soil	Wetlands	unclassified		medium	FALSE	TRUE	CRISPR/Cas system associated	specific	TRUE		de_novo	IMGVR_UViG_3300032069_000002|3300032069|Ga0315282_10000319|fragment_2_55	62.0967	83.8485	21.7518	0.740582	1	1	0.991316	1.49867	15	physiological	Defense & anti-defense systems	CRISPR/Cas system associated	0.99661	0.997344	0.994975	CRISPR/Cas system associated	specific	embedding		unassigned	CRISPR/Cas system associated	specific	TRUE	0.9	CRISPR/Cas system associated	specific	CRISPR/Cas system associated	specific
IMGVR_UViG_3300018019_000056|3300018019|Ga0187874_10002186_9	IMGVR_UViG_3300018019_000056|3300018019|Ga0187874_10002186	soil	Wetlands	metabolic	aroK, aroL; shikimate kinase [EC:2.7.1.71]	low	FALSE	TRUE	aroK, aroL; shikimate kinase [EC:2.7.1.71]	annotate	FALSE		de_novo	circular_virus_690943|fragment_2_9	49.9666	54.3244	4.35784	0.919781	0.411655	0.359668	0.30604	0.77682	4	metabolic	Carbohydrate metabolism	UGDH, ugd; UDPglucose 6-dehydrogenase [EC:1.1.1.22]	0.827448	0.550459	0.156902	Amino acid metabolism	L1	cluster	Amino acid metabolism	L1		unassigned	TRUE	0.9	aroK, aroL; shikimate kinase [EC:2.7.1.71]	specific	aroK, aroL; shikimate kinase [EC:2.7.1.71]	specific
IMGVR_UViG_3300018019_000064|3300018019|Ga0187874_10002449_2	IMGVR_UViG_3300018019_000064|3300018019|Ga0187874_10002449	soil	Wetlands	regulatory	Bacterial dnaA protein helix-turn-helix	high	TRUE	TRUE	Bacterial dnaA protein helix-turn-helix	annotate	FALSE		both	circular_virus_44061|fragment_1_2	41.2807	42.875	1.59432	0.962815	0.804423	0.760607	0.731306	1.06592	3	regulatory	Transcriptional regulation	Bacterial dnaA protein helix-turn-helix	0.95302	0.894309	0.864903	Bacterial dnaA protein helix-turn-helix	specific	embedding		unassigned	Bacterial dnaA protein helix-turn-helix	specific	TRUE	0.9	Bacterial dnaA protein helix-turn-helix	specific	Bacterial dnaA protein helix-turn-helix	specific
IMGVR_UViG_3300018019_000079|3300018019|Ga0187874_10003786_13	IMGVR_UViG_3300018019_000079|3300018019|Ga0187874_10003786	soil	Wetlands	unclassified		high	FALSE	TRUE		unassigned	TRUE		de_novo	circular_virus_564328|fragment_1_13	150.91	157.512	6.60248	0.958083	0.368396	0.250743	0.207313	1.24033	39	regulatory	Transcriptional regulation	Helix-turn-helix	0.653846	0.374147	0.090812		unassigned	none		unassigned		unassigned	TRUE	0.9		unassigned	regulatory	category
IMGVR_UViG_3300018019_000082|3300018019|Ga0187874_10004117_10	IMGVR_UViG_3300018019_000082|3300018019|Ga0187874_10004117	soil	Wetlands	regulatory	sigma factor for late transcription	medium	TRUE	TRUE	sigma factor for late transcription	annotate	FALSE		both	IMGVR_UViG_3300008116_000006|3300008116|Ga0114350_1000006|fragment_2_10	100.556	107.899	7.34372	0.931939	0.652829	0.512145	0.477825	1.91207	33	regulatory	Transcriptional regulation	late sigma transcription factor	0.864407	0.765347	0.457179	sigma factor for late transcription	specific	cluster	sigma factor for late transcription	specific		unassigned	TRUE	0.9	sigma factor for late transcription	specific	sigma factor for late transcription	specific
IMGVR_UViG_3300018019_000102|3300018019|Ga0187874_10009822_10	IMGVR_UViG_3300018019_000102|3300018019|Ga0187874_10009822	soil	Wetlands	unclassified	E217 gateway protein gp29	high	FALSE	TRUE	E217 gateway protein gp29	annotate	FALSE		de_novo	DTR_734007|fragment_3_10	36.2873	92.7256	56.4382	0.391341	1	1	0.993591	0.455928	7	regulatory	Transcriptional regulation	Phage neck terminator protein	0.998426	1	1	Phage neck terminator protein	specific	embedding		unassigned	Phage neck terminator protein	specific	TRUE	0.9	Phage neck terminator protein	specific	Phage neck terminator protein	specific
IMGVR_UViG_3300018019_000115|3300018019|Ga0187874_10002463_15	IMGVR_UViG_3300018019_000115|3300018019|Ga0187874_10002463	soil	Wetlands	unclassified	rtpR; ribonucleoside-triphosphate reductase (thioredoxin) [EC:1.17.4.2]	high	FALSE	TRUE	rtpR; ribonucleoside-triphosphate reductase (thioredoxin) [EC:1.17.4.2]	annotate	FALSE		de_novo	UGV-GENOME-0303378|fragment_1_15	110.505	116.377	5.87146	0.949548	0.812183	0.676014	0.60238	0.659637	81	physiological	Defense & anti-defense systems	Anti-CRISPR type V subtype A2 family	0.942038	0.94109	0.864903	Anti-CRISPR type V subtype A2 family	specific	embedding		unassigned	Anti-CRISPR type V subtype A2 family	specific	TRUE	0.9	Anti-CRISPR type V subtype A2 family	specific	Anti-CRISPR type V subtype A2 family	specific
IMGVR_UViG_3300018019_000140|3300018019|Ga0187874_10002965_13	IMGVR_UViG_3300018019_000140|3300018019|Ga0187874_10002965	soil	Wetlands	unclassified	ATPase	high	FALSE	TRUE	ATPase	annotate	FALSE		de_novo	IMGVR_UViG_3300021082_000035|3300021082|Ga0210380_10000093|fragment_4_13	87.9149	118.092	30.1771	0.744461	0.932267	0.784091	0.706008	0.871822	140	metabolic	Energy metabolism	norQ; nitric oxide reductase NorQ protein	0.926966	0.94109	0.83542	norQ; nitric oxide reductase NorQ protein	specific	embedding		unassigned	norQ; nitric oxide reductase NorQ protein	specific	TRUE	0.9	norQ; nitric oxide reductase NorQ protein	specific	norQ; nitric oxide reductase NorQ protein	specific
IMGVR_UViG_3300018019_000158|3300018019|Ga0187874_10002887_2	IMGVR_UViG_3300018019_000158|3300018019|Ga0187874_10002887	soil	Wetlands	regulatory	repA; regulatory protein RepA	medium	TRUE	TRUE	repA; regulatory protein RepA	annotate	FALSE		both	circular_virus_1004161|fragment_2_2	42.5345				1	1	1	0.885057	23	regulatory	Transcriptional regulation	repA; regulatory protein RepA	1	1	0.998152	repA; regulatory protein RepA	specific	embedding		unassigned	repA; regulatory protein RepA	specific	TRUE	0.9	repA; regulatory protein RepA	specific	repA; regulatory protein RepA	specific
IMGVR_UViG_3300018019_000180|3300018019|Ga0187874_10003459_7	IMGVR_UViG_3300018019_000180|3300018019|Ga0187874_10003459	soil	Wetlands	unclassified		high	FALSE	TRUE	Thoeris anti-defense 2-like domain	specific	TRUE		de_novo	IMGVR_UViG_3300028588_000049|3300028588|Ga0265780_10001153|fragment_4_6	45.8084	65.6151	19.8067	0.698138	1	1	0.99559	1.668	18	physiological	Defense & anti-defense systems	Thoeris anti-defense 2-like domain	0.998426	0.997344	0.994975	Thoeris anti-defense 2-like domain	specific	embedding		unassigned	Thoeris anti-defense 2-like domain	specific	TRUE	0.9	Thoeris anti-defense 2-like domain	specific	Thoeris anti-defense 2-like domain	specific
IMGVR_UViG_3300018019_000222|3300018019|Ga0187874_10002302_12	IMGVR_UViG_3300018019_000222|3300018019|Ga0187874_10002302	soil	Wetlands	unclassified		high	FALSE	TRUE	co-chaperonin GroES	specific	TRUE		de_novo	IMGVR_UViG_3300029309_000002|3300029309|Ga0183683_1000024|fragment_3_12	38.9397	61.8325	22.8928	0.629761	0.85389	0.779599	0.751874	0.459425	21	regulatory	Regulatory chaperones & coregulators	co-chaperonin GroES	0.97028	0.964052	0.83542	co-chaperonin GroES	specific	embedding		unassigned	co-chaperonin GroES	specific	TRUE	0.9	co-chaperonin GroES	specific	co-chaperonin GroES	specific
IMGVR_UViG_3300018019_000260|3300018019|Ga0187874_10001754_6	IMGVR_UViG_3300018019_000260|3300018019|Ga0187874_10001754	soil	Wetlands	unclassified	NAD dependent epimerase/dehydratase family	high	FALSE	TRUE	NAD dependent epimerase/dehydratase family	annotate	FALSE		de_novo	IMGVR_UViG_3300035704_000008|3300035704|Ga0376645_0000318|fragment_3_6	92.2176	93.8126	1.595	0.982998	0.433155	0.365478	0.337027	1.36702	88	metabolic	Phosphorus metabolism	apdA; AMP-dependent phosphite dehydrogenase [EC:1.20.1.2]	0.783677	0.736648	0.396465		unassigned	none		unassigned		unassigned	TRUE	0.9	Phosphorus metabolism	L1	Phosphorus metabolism	L1
IMGVR_UViG_3300018019_000272|3300018019|Ga0187874_10001920_14	IMGVR_UViG_3300018019_000272|3300018019|Ga0187874_10001920	soil	Wetlands	unclassified	Histidine phosphatase superfamily (branch 1)	medium	FALSE	TRUE	Histidine phosphatase superfamily (branch 1)	annotate	FALSE		de_novo	IMGVR_UViG_3300024187_000007|3300024187|Ga0247672_1000003|fragment_4_17	20.6333	23.9152	3.28192	0.862769	0.867318	0.804349	0.747156	0.675302	165	metabolic	Carbohydrate metabolism	gpmB; 2,3-bisphosphoglycerate-dependent phosphoglycerate mutase [EC:5.4.2.11]; PGAM, gpmA; 2,3-bisphosphoglycerate-dependent phosphoglycerate mutase [EC:5.4.2.11]	0.961932	0.964052	0.864903	gpmB; 2,3-bisphosphoglycerate-dependent phosphoglycerate mutase [EC:5.4.2.11]; PGAM, gpmA; 2,3-bisphosphoglycerate-dependent phosphoglycerate mutase [EC:5.4.2.11]	specific	embedding	Carbohydrate metabolism	L1	gpmB; 2,3-bisphosphoglycerate-dependent phosphoglycerate mutase [EC:5.4.2.11]; PGAM, gpmA; 2,3-bisphosphoglycerate-dependent phosphoglycerate mutase [EC:5.4.2.11]	specific	TRUE	0.9	gpmB; 2,3-bisphosphoglycerate-dependent phosphoglycerate mutase [EC:5.4.2.11]; PGAM, gpmA; 2,3-bisphosphoglycerate-dependent phosphoglycerate mutase [EC:5.4.2.11]	specific	gpmB; 2,3-bisphosphoglycerate-dependent phosphoglycerate mutase [EC:5.4.2.11]; PGAM, gpmA; 2,3-bisphosphoglycerate-dependent phosphoglycerate mutase [EC:5.4.2.11]	specific
IMGVR_UViG_3300018019_000295|3300018019|Ga0187874_10001762_13	IMGVR_UViG_3300018019_000295|3300018019|Ga0187874_10001762	soil	Wetlands	metabolic	E2.1.1.77, pcm; protein-L-isoaspartate(D-aspartate) O-methyltransferase [EC:2.1.1.77]	medium	TRUE	FALSE	E2.1.1.77, pcm; protein-L-isoaspartate(D-aspartate) O-methyltransferase [EC:2.1.1.77]	annotate	FALSE	d__Bacteria;p__Acidobacteriota;c__Terriglobia;o__Terriglobales;f__SbA1;g__Sulfotelmatobacter	annotate	circular_virus_542698|fragment_1_23	97.4648	157.318	59.8527	0.619542	0.960898	0.905778	0.860532	1.35001	28	metabolic	Other	E2.1.1.77, pcm; protein-L-isoaspartate(D-aspartate) O-methyltransferase [EC:2.1.1.77]	0.985075	0.964052	0.894118	E2.1.1.77, pcm; protein-L-isoaspartate(D-aspartate) O-methyltransferase [EC:2.1.1.77]	specific	cluster	E2.1.1.77, pcm; protein-L-isoaspartate(D-aspartate) O-methyltransferase [EC:2.1.1.77]	specific	E2.1.1.77, pcm; protein-L-isoaspartate(D-aspartate) O-methyltransferase [EC:2.1.1.77]	specific	TRUE	0.9	E2.1.1.77, pcm; protein-L-isoaspartate(D-aspartate) O-methyltransferase [EC:2.1.1.77]	specific	E2.1.1.77, pcm; protein-L-isoaspartate(D-aspartate) O-methyltransferase [EC:2.1.1.77]	specific
IMGVR_UViG_3300018019_000319|3300018019|Ga0187874_10004803_8	IMGVR_UViG_3300018019_000319|3300018019|Ga0187874_10004803	soil	Wetlands	regulatory	DNA binding protein	medium	TRUE	TRUE	DNA binding protein	annotate	FALSE	d__Bacteria;p__Pseudomonadota;c__Gammaproteobacteria;o__Burkholderiales;f__Burkholderiaceae	both	circular_virus_227390|fragment_6_3	9.43704	10.393	0.955938	0.908021	0.885253	0.756001	0.689656	0.842857	2	regulatory	Transcriptional regulation	DNA binding protein	0.961932	0.913636	0.83542	DNA binding protein	specific	embedding	Transcriptional regulation	L1	DNA binding protein	specific	TRUE	0.9	DNA binding protein	specific	DNA binding protein	specific
IMGVR_UViG_3300018019_000323|3300018019|Ga0187874_10008002_5	IMGVR_UViG_3300018019_000323|3300018019|Ga0187874_10008002	soil	Wetlands	unclassified	methyltransferase	high	FALSE	TRUE	methyltransferase	annotate	FALSE		de_novo	IMGVR_UViG_GVMAG-M-3300019093-4_000001|3300019093|Ga0187843_10000165|fragment_3_5	134.184	150.541	16.3571	0.891344	0.542019	0.523738	0.487316	1.49138	17	metabolic	Other	noeI; 2-O-methyltransferase [EC:2.1.1.-]	0.827448	0.705061	0.368167		unassigned	none		unassigned		unassigned	TRUE	0.9	Other	L1	Other	L1
IMGVR_UViG_3300018019_000324|3300018019|Ga0187874_10002197_7	IMGVR_UViG_3300018019_000324|3300018019|Ga0187874_10002197	soil	Wetlands	unclassified	E2.1.1.72; site-specific DNA-methyltransferase (adenine-specific) [EC:2.1.1.72]	high	FALSE	TRUE	E2.1.1.72; site-specific DNA-methyltransferase (adenine-specific) [EC:2.1.1.72]	annotate	FALSE		de_novo	circular_virus_634866|fragment_2_7	123.466	143.344	19.878	0.861327	1	0.929664	0.891202	1.79676	8	regulatory	Transcriptional regulation	parB, spo0J; ParB family transcriptional regulator, chromosome partitioning protein	0.97028	0.964052	0.929677	parB, spo0J; ParB family transcriptional regulator, chromosome partitioning protein	specific	embedding		unassigned	parB, spo0J; ParB family transcriptional regulator, chromosome partitioning protein	specific	TRUE	0.9	parB, spo0J; ParB family transcriptional regulator, chromosome partitioning protein	specific	parB, spo0J; ParB family transcriptional regulator, chromosome partitioning protein	specific
IMGVR_UViG_3300018019_000355|3300018019|Ga0187874_10002249_17	IMGVR_UViG_3300018019_000355|3300018019|Ga0187874_10002249	soil	Wetlands	unclassified	NAD dependent epimerase/dehydratase family	medium	FALSE	TRUE	NAD dependent epimerase/dehydratase family	annotate	FALSE		de_novo	circular_virus_945603|fragment_4_17	112.115	148.358	36.2435	0.755703	0.923058	0.795212	0.774332	1.39304	31	metabolic	Carbohydrate metabolism	gmd, GMDS; GDPmannose 4,6-dehydratase [EC:4.2.1.47]	0.961932	0.894309	0.709236	Carbohydrate metabolism	L1	embedding		unassigned	Carbohydrate metabolism	L1	TRUE	0.9	gmd, GMDS; GDPmannose 4,6-dehydratase [EC:4.2.1.47]	specific	gmd, GMDS; GDPmannose 4,6-dehydratase [EC:4.2.1.47]	specific
IMGVR_UViG_3300018019_000355|3300018019|Ga0187874_10002249_20	IMGVR_UViG_3300018019_000355|3300018019|Ga0187874_10002249	soil	Wetlands	unclassified	wbjD; UDP-N-acetyl-L-fucosamine synthase [EC:5.1.3.28]	low	FALSE	TRUE	wbjD; UDP-N-acetyl-L-fucosamine synthase [EC:5.1.3.28]	annotate	FALSE		de_novo	JX997162.1|fragment_4_23	137.275	152.22	14.9447	0.901821	0.572241	0.398098	0.338831	1.971	6	metabolic	Other	SIS domain	0.752588	0.374147	0.105536		unassigned	none		unassigned		unassigned	TRUE	0.9		unassigned	metabolic	category
IMGVR_UViG_3300018019_000388|3300018019|Ga0187874_10007203_15	IMGVR_UViG_3300018019_000388|3300018019|Ga0187874_10007203	soil	Wetlands	regulatory	CsrA-like regulator	high	TRUE	TRUE	CsrA-like regulator	annotate	FALSE		both	circular_virus_105753|fragment_1_15	6.44542	8.35598	1.91057	0.771353	0.727973	0.545065	0.494629	0.675214	20	regulatory	Transcriptional regulation	CsrA-like regulator	0.95302	0.87395	0.457179	CsrA-like regulator	specific	cluster	CsrA-like regulator	specific	Transcriptional regulation	L1	TRUE	0.9	CsrA-like regulator	specific	CsrA-like regulator	specific
IMGVR_UViG_3300018019_000395|3300018019|Ga0187874_10002919_4	IMGVR_UViG_3300018019_000395|3300018019|Ga0187874_10002919	soil	Wetlands	metabolic	gmd, GMDS; GDPmannose 4,6-dehydratase [EC:4.2.1.47]	high	TRUE	TRUE	gmd, GMDS; GDPmannose 4,6-dehydratase [EC:4.2.1.47]	annotate	FALSE		both	IMGVR_UViG_3300008952_000024|3300008952|Ga0115651_1000476|fragment_2_10	38.1467	41.1801	3.03334	0.92634	0.606697	0.701245	0.715168	0.789025	78	metabolic	Carbohydrate metabolism	gmd, GMDS; GDPmannose 4,6-dehydratase [EC:4.2.1.47]	0.95302	0.94109	0.786047	gmd, GMDS; GDPmannose 4,6-dehydratase [EC:4.2.1.47]	specific	embedding	Carbohydrate metabolism	L1	gmd, GMDS; GDPmannose 4,6-dehydratase [EC:4.2.1.47]	specific	TRUE	0.9	gmd, GMDS; GDPmannose 4,6-dehydratase [EC:4.2.1.47]	specific	gmd, GMDS; GDPmannose 4,6-dehydratase [EC:4.2.1.47]	specific
IMGVR_UViG_3300018019_000422|3300018019|Ga0187874_10001829_4	IMGVR_UViG_3300018019_000422|3300018019|Ga0187874_10001829	soil	Wetlands	regulatory	groEL, HSPD1, HSP60, CPN60; chaperonin GroEL [EC:5.6.1.7]	high	TRUE	TRUE	groEL, HSPD1, HSP60, CPN60; chaperonin GroEL [EC:5.6.1.7]	annotate	FALSE		both	circular_virus_878441|fragment_3_1	16.6812	16.8836	0.202435	0.98801	0.43193	0.315929	0.306991	1.71698	2	regulatory	Regulatory chaperones & coregulators	chaperonin groEL	0.864407	0.506936	0.191663	groEL, HSPD1, HSP60, CPN60; chaperonin GroEL [EC:5.6.1.7]	specific	cluster	groEL, HSPD1, HSP60, CPN60; chaperonin GroEL [EC:5.6.1.7]	specific		unassigned	TRUE	0.9	groEL, HSPD1, HSP60, CPN60; chaperonin GroEL [EC:5.6.1.7]	specific	groEL, HSPD1, HSP60, CPN60; chaperonin GroEL [EC:5.6.1.7]	specific
IMGVR_UViG_3300018019_000422|3300018019|Ga0187874_10001829_5	IMGVR_UViG_3300018019_000422|3300018019|Ga0187874_10001829	soil	Wetlands	unclassified		high	FALSE	TRUE	groES, HSPE1; chaperonin GroES	specific	TRUE		de_novo	circular_virus_389176|fragment_2_5	121.566	134.486	12.9203	0.903929	0.865209	0.895364	0.833315	0.778245	15	regulatory	Regulatory chaperones & coregulators	co-chaperonin GroES	0.926966	0.964052	0.929677	groES, HSPE1; chaperonin GroES	specific	cluster	groES, HSPE1; chaperonin GroES	specific	co-chaperonin GroES	specific	TRUE	0.9	groES, HSPE1; chaperonin GroES	specific	groES, HSPE1; chaperonin GroES	specific
IMGVR_UViG_3300018019_000422|3300018019|Ga0187874_10001829_9	IMGVR_UViG_3300018019_000422|3300018019|Ga0187874_10001829	soil	Wetlands	physiological	cspA; cold shock protein	high	TRUE	TRUE	cspA; cold shock protein	annotate	FALSE		both	CP056788.1|fragment_2_9	10.7728	17.2216	6.44876	0.625541	1	0.949755	0.865531	0.944707	10	physiological	Stress response & homeostasis	cspA; cold shock protein	0.998426	0.996008	0.981164	cspA; cold shock protein	specific	cluster	cspA; cold shock protein	specific	cspA; cold shock protein	specific	TRUE	0.9	cspA; cold shock protein	specific	cspA; cold shock protein	specific
IMGVR_UViG_3300018019_000425|3300018019|Ga0187874_10009847_6	IMGVR_UViG_3300018019_000425|3300018019|Ga0187874_10009847	soil	Wetlands	metabolic	gpmB; 2,3-bisphosphoglycerate-dependent phosphoglycerate mutase [EC:5.4.2.11]; PGAM, gpmA; 2,3-bisphosphoglycerate-dependent phosphoglycerate mutase [EC:5.4.2.11]	high	TRUE	TRUE	gpmB; 2,3-bisphosphoglycerate-dependent phosphoglycerate mutase [EC:5.4.2.11]; PGAM, gpmA; 2,3-bisphosphoglycerate-dependent phosphoglycerate mutase [EC:5.4.2.11]	annotate	FALSE		both	circular_virus_128982|fragment_5_3	37.4836	38.5996	1.11599	0.971088	0.407522	0.272845	0.227067	0.519194	18	metabolic	Cofactor & vitamin metabolism	fabB; 3-oxoacyl-[acyl-carrier-protein] synthase I [EC:2.3.1.41]	0.7981	0.637523	0.090812	Carbohydrate metabolism	L1	cluster	Carbohydrate metabolism	L1		unassigned	TRUE	0.9	gpmB; 2,3-bisphosphoglycerate-dependent phosphoglycerate mutase [EC:5.4.2.11]; PGAM, gpmA; 2,3-bisphosphoglycerate-dependent phosphoglycerate mutase [EC:5.4.2.11]	specific	gpmB; 2,3-bisphosphoglycerate-dependent phosphoglycerate mutase [EC:5.4.2.11]; PGAM, gpmA; 2,3-bisphosphoglycerate-dependent phosphoglycerate mutase [EC:5.4.2.11]	specific
IMGVR_UViG_3300018019_000429|3300018019|Ga0187874_10000032_31	IMGVR_UViG_3300018019_000429|3300018019|Ga0187874_10000032	soil	Wetlands	metabolic	cobC, phpB; alpha-ribazole phosphatase [EC:3.1.3.73]	high	TRUE	TRUE	cobC, phpB; alpha-ribazole phosphatase [EC:3.1.3.73]	annotate	FALSE		both	circular_virus_279130|fragment_3_10	27.507	27.7317	0.224787	0.991894	0.584669	0.476971	0.417369	1.7058	139	metabolic	Carbohydrate metabolism	gpmB; 2,3-bisphosphoglycerate-dependent phosphoglycerate mutase [EC:5.4.2.11]; PGAM, gpmA; 2,3-bisphosphoglycerate-dependent phosphoglycerate mutase [EC:5.4.2.11]	0.912939	0.817045	0.569892	Carbohydrate metabolism	L1	cluster	Carbohydrate metabolism	L1	metabolic	category	TRUE	0.9	gpmB; 2,3-bisphosphoglycerate-dependent phosphoglycerate mutase [EC:5.4.2.11]; PGAM, gpmA; 2,3-bisphosphoglycerate-dependent phosphoglycerate mutase [EC:5.4.2.11]	specific	gpmB; 2,3-bisphosphoglycerate-dependent phosphoglycerate mutase [EC:5.4.2.11]; PGAM, gpmA; 2,3-bisphosphoglycerate-dependent phosphoglycerate mutase [EC:5.4.2.11]	specific
IMGVR_UViG_3300018019_000429|3300018019|Ga0187874_10000032_34	IMGVR_UViG_3300018019_000429|3300018019|Ga0187874_10000032	soil	Wetlands	metabolic	cobC, phpB; alpha-ribazole phosphatase [EC:3.1.3.73]	high	TRUE	FALSE	cobC, phpB; alpha-ribazole phosphatase [EC:3.1.3.73]	annotate	FALSE		annotate	fragment_26800_27	35.2468	46.0883	10.8415	0.764766	0.354093	0.205803	0.168386	0.364409	13204	regulatory	Transcriptional regulation	Transcriptional repressor NrdR-like, N-terminal domain	0.580645	0.422285	0.0188285		unassigned	none		unassigned		unassigned	TRUE	0.9		unassigned	regulatory	category
IMGVR_UViG_3300018019_000437|3300018019|Ga0187874_10010897_1	IMGVR_UViG_3300018019_000437|3300018019|Ga0187874_10010897	soil	Wetlands	metabolic	meT1; MMP 1-O-methyltransferase [EC:2.1.1.365]	high	TRUE	TRUE	meT1; MMP 1-O-methyltransferase [EC:2.1.1.365]	annotate	FALSE	d__Bacteria;p__Desulfobacterota_G;c__Syntrophorhabdia;o__Syntrophorhabdales;f__WCHB1-27;g__BOG-1155	both	IMGVR_UViG_3300027808_000050|3300027808|Ga0209354_10000087|fragment_3_1	126.19	161.073	34.8828	0.783435	0.92853	0.805724	0.736708	0.970107	12	metabolic	Other	meT1; MMP 1-O-methyltransferase [EC:2.1.1.365]	0.961932	0.913636	0.83542	meT1; MMP 1-O-methyltransferase [EC:2.1.1.365]	specific	embedding		unassigned	meT1; MMP 1-O-methyltransferase [EC:2.1.1.365]	specific	TRUE	0.9	meT1; MMP 1-O-methyltransferase [EC:2.1.1.365]	specific	meT1; MMP 1-O-methyltransferase [EC:2.1.1.365]	specific
IMGVR_UViG_3300018019_000438|3300018019|Ga0187874_10000911_2	IMGVR_UViG_3300018019_000438|3300018019|Ga0187874_10000911	soil	Wetlands	unclassified	gmd, GMDS; GDPmannose 4,6-dehydratase [EC:4.2.1.47]	low	FALSE	TRUE	gmd, GMDS; GDPmannose 4,6-dehydratase [EC:4.2.1.47]	annotate	FALSE		de_novo	circular_virus_335171|fragment_1_2	28.4458	41.1654	12.7197	0.691011	0.908721	0.916123	0.924524	0.754893	41	metabolic	Carbohydrate metabolism	gmd, GMDS; GDPmannose 4,6-dehydratase [EC:4.2.1.47]	0.985075	0.964052	0.88959	gmd, GMDS; GDPmannose 4,6-dehydratase [EC:4.2.1.47]	specific	embedding	Carbohydrate metabolism	L1	gmd, GMDS; GDPmannose 4,6-dehydratase [EC:4.2.1.47]	specific	TRUE	0.9	gmd, GMDS; GDPmannose 4,6-dehydratase [EC:4.2.1.47]	specific	gmd, GMDS; GDPmannose 4,6-dehydratase [EC:4.2.1.47]	specific
IMGVR_UViG_3300018019_000438|3300018019|Ga0187874_10000911_3	IMGVR_UViG_3300018019_000438|3300018019|Ga0187874_10000911	soil	Wetlands	unclassified	gmd, GMDS; GDPmannose 4,6-dehydratase [EC:4.2.1.47]	medium	FALSE	TRUE	gmd, GMDS; GDPmannose 4,6-dehydratase [EC:4.2.1.47]	annotate	FALSE		de_novo	IMGVR_UViG_3300005689_000001|3300005689|Ga0074438_1000061|fragment_2_3	75.2638	86.4561	11.1924	0.870543	0.713669	0.749328	0.751116	0.591871	21	metabolic	Carbohydrate metabolism	gmd, GMDS; GDPmannose 4,6-dehydratase [EC:4.2.1.47]	0.942038	0.94109	0.77748	gmd, GMDS; GDPmannose 4,6-dehydratase [EC:4.2.1.47]	specific	embedding	Carbohydrate metabolism	L1	gmd, GMDS; GDPmannose 4,6-dehydratase [EC:4.2.1.47]	specific	TRUE	0.9	gmd, GMDS; GDPmannose 4,6-dehydratase [EC:4.2.1.47]	specific	gmd, GMDS; GDPmannose 4,6-dehydratase [EC:4.2.1.47]	specific
IMGVR_UViG_3300018019_000438|3300018019|Ga0187874_10000911_34	IMGVR_UViG_3300018019_000438|3300018019|Ga0187874_10000911	soil	Wetlands	metabolic	gpmB; 2,3-bisphosphoglycerate-dependent phosphoglycerate mutase [EC:5.4.2.11]; PGAM, gpmA; 2,3-bisphosphoglycerate-dependent phosphoglycerate mutase [EC:5.4.2.11]	high	TRUE	TRUE	gpmB; 2,3-bisphosphoglycerate-dependent phosphoglycerate mutase [EC:5.4.2.11]; PGAM, gpmA; 2,3-bisphosphoglycerate-dependent phosphoglycerate mutase [EC:5.4.2.11]	annotate	FALSE		both	IMGVR_UViG_3300021477_000004|3300021477|Ga0210398_10000097|fragment_4_7	16.8976	17.2944	0.39687	0.977052	0.422536	0.318806	0.283262	1.09338	120	metabolic	Carbohydrate metabolism	gpmB; 2,3-bisphosphoglycerate-dependent phosphoglycerate mutase [EC:5.4.2.11]; PGAM, gpmA; 2,3-bisphosphoglycerate-dependent phosphoglycerate mutase [EC:5.4.2.11]	0.845196	0.753731	0.191663		unassigned	none		unassigned		unassigned	TRUE	0.9	Carbohydrate metabolism	L1	Carbohydrate metabolism	L1
IMGVR_UViG_3300018019_000438|3300018019|Ga0187874_10000911_4	IMGVR_UViG_3300018019_000438|3300018019|Ga0187874_10000911	soil	Wetlands	unclassified	rfbC, rmlC; dTDP-4-dehydrorhamnose 3,5-epimerase [EC:5.1.3.13]	medium	FALSE	TRUE	rfbC, rmlC; dTDP-4-dehydrorhamnose 3,5-epimerase [EC:5.1.3.13]	annotate	FALSE		de_novo	IMGVR_UViG_3300029288_000077|3300029288|Ga0265297_10000242|fragment_8_3	20.7729	27.037	6.26414	0.768313	1	0.880997	0.751585	1.35492	5	metabolic	Carbohydrate metabolism	rfbC, rmlC; dTDP-4-dehydrorhamnose 3,5-epimerase [EC:5.1.3.13]	0.985075	0.981295	0.958005	rfbC, rmlC; dTDP-4-dehydrorhamnose 3,5-epimerase [EC:5.1.3.13]	specific	cluster	rfbC, rmlC; dTDP-4-dehydrorhamnose 3,5-epimerase [EC:5.1.3.13]	specific	rfbC, rmlC; dTDP-4-dehydrorhamnose 3,5-epimerase [EC:5.1.3.13]	specific	TRUE	0.9	rfbC, rmlC; dTDP-4-dehydrorhamnose 3,5-epimerase [EC:5.1.3.13]	specific	rfbC, rmlC; dTDP-4-dehydrorhamnose 3,5-epimerase [EC:5.1.3.13]	specific
IMGVR_UViG_3300018019_000467|3300018019|Ga0187874_10005260_1	IMGVR_UViG_3300018019_000467|3300018019|Ga0187874_10005260	soil	Wetlands	unclassified		medium	FALSE	TRUE	CRISPR/Cas system associated	specific	TRUE		de_novo	IMGVR_UViG_3300012984_000016|3300012984|Ga0164309_10000035|fragment_2_4	78.3386				1	1	1	1.53989	13	physiological	Defense & anti-defense systems	CRISPR/Cas system associated	1	1	0.998152	CRISPR/Cas system associated	specific	embedding		unassigned	CRISPR/Cas system associated	specific	TRUE	0.9	CRISPR/Cas system associated	specific	CRISPR/Cas system associated	specific
IMGVR_UViG_3300018019_000477|3300018019|Ga0187874_10001838_23	IMGVR_UViG_3300018019_000477|3300018019|Ga0187874_10001838	soil	Wetlands	metabolic	gpmB; 2,3-bisphosphoglycerate-dependent phosphoglycerate mutase [EC:5.4.2.11]	high	TRUE	TRUE	gpmB; 2,3-bisphosphoglycerate-dependent phosphoglycerate mutase [EC:5.4.2.11]	annotate	FALSE		both	circular_virus_1280197|fragment_6_23	9.75365	11.0616	1.30793	0.881759	0.772382	0.614979	0.546758	2.34511	2	regulatory	Transcriptional regulation	antB; anti-repressor protein	0.887136	0.664894	0.298319	gpmB; 2,3-bisphosphoglycerate-dependent phosphoglycerate mutase [EC:5.4.2.11]; PGAM, gpmA; 2,3-bisphosphoglycerate-dependent phosphoglycerate mutase [EC:5.4.2.11]	specific	cluster	gpmB; 2,3-bisphosphoglycerate-dependent phosphoglycerate mutase [EC:5.4.2.11]; PGAM, gpmA; 2,3-bisphosphoglycerate-dependent phosphoglycerate mutase [EC:5.4.2.11]	specific		unassigned	TRUE	0.9	gpmB; 2,3-bisphosphoglycerate-dependent phosphoglycerate mutase [EC:5.4.2.11]; PGAM, gpmA; 2,3-bisphosphoglycerate-dependent phosphoglycerate mutase [EC:5.4.2.11]	specific	gpmB; 2,3-bisphosphoglycerate-dependent phosphoglycerate mutase [EC:5.4.2.11]; PGAM, gpmA; 2,3-bisphosphoglycerate-dependent phosphoglycerate mutase [EC:5.4.2.11]	specific
IMGVR_UViG_3300018019_000505|3300018019|Ga0187874_10008044_4	IMGVR_UViG_3300018019_000505|3300018019|Ga0187874_10008044	soil	Wetlands	regulatory	Global regulator protein family	high	TRUE	TRUE	Global regulator protein family	annotate	FALSE		both	IMGVR_UViG_3300021180_000006|3300021180|Ga0210396_10000225|fragment_5_15	18.4849	20.1889	1.70405	0.915595	0.721733	0.609339	0.572906	1.26521	4	regulatory	Transcriptional regulation	Global regulator protein family	0.942038	0.727273	0.457179	Global regulator protein family	specific	cluster	Global regulator protein family	specific	regulatory	category	TRUE	0.9	CsrA-like regulator	specific	CsrA-like regulator	specific
IMGVR_UViG_3300018019_000529|3300018019|Ga0187874_10011303_2	IMGVR_UViG_3300018019_000529|3300018019|Ga0187874_10011303	soil	Wetlands	unclassified		high	FALSE	TRUE	Amino acid metabolism	L1	TRUE		de_novo	circular_virus_844376|fragment_1_2	117.964	118.118	0.154716	0.99869	0.276852	0.158632	0.131543	1.63394	12	metabolic	Other	Ectoine synthase	0.653846	0.239493	0.0288936	Amino acid metabolism	L1	cluster	Amino acid metabolism	L1		unassigned	TRUE	0.9	S-adenosylmethionine decarboxylase	specific	S-adenosylmethionine decarboxylase	specific
IMGVR_UViG_3300018019_000529|3300018019|Ga0187874_10011303_4	IMGVR_UViG_3300018019_000529|3300018019|Ga0187874_10011303	soil	Wetlands	unclassified	Protein of unknown function (DUF3326)	high	FALSE	TRUE	Protein of unknown function (DUF3326)	annotate	FALSE		de_novo	circular_virus_76153|fragment_1_4	52.6418	53.0835	0.441746	0.991678	0.810426	0.871298	0.871429	2.83699	2	metabolic	Amino acid metabolism	metK; S-adenosylmethionine synthetase [EC:2.5.1.6]	0.942038	0.894309	0.864903	metK; S-adenosylmethionine synthetase [EC:2.5.1.6]	specific	embedding		unassigned	metK; S-adenosylmethionine synthetase [EC:2.5.1.6]	specific	TRUE	0.9	metK; S-adenosylmethionine synthetase [EC:2.5.1.6]	specific	metK; S-adenosylmethionine synthetase [EC:2.5.1.6]	specific
IMGVR_UViG_3300018019_000544|3300018019|Ga0187874_10002230_16	IMGVR_UViG_3300018019_000544|3300018019|Ga0187874_10002230	soil	Wetlands	unclassified		medium	FALSE	TRUE	CRISPR/Cas system associated	specific	TRUE		de_novo	circular_virus_5154|fragment_2_16	58.4596				1	1	1	0.914848	56	physiological	Defense & anti-defense systems	CRISPR/Cas system associated	1	1	1	CRISPR/Cas system associated	specific	embedding	Defense & anti-defense systems	L1	CRISPR/Cas system associated	specific	TRUE	0.9	CRISPR/Cas system associated	specific	CRISPR/Cas system associated	specific
IMGVR_UViG_3300018019_000544|3300018019|Ga0187874_10002230_3	IMGVR_UViG_3300018019_000544|3300018019|Ga0187874_10002230	soil	Wetlands	metabolic	cobA, btuR; cob(I)alamin adenosyltransferase [EC:2.5.1.17]	low	FALSE	TRUE	cobA, btuR; cob(I)alamin adenosyltransferase [EC:2.5.1.17]	annotate	FALSE		de_novo	IMGVR_UViG_3300020551_000003|3300020551|Ga0208360_1000005|fragment_3_6	83.1067	124.924	41.817	0.66526	1	0.904173	0.884018	1.00647	33	metabolic	Phosphorus metabolism	phoH, phoL; phosphate starvation-inducible protein PhoH and related proteins	0.988889	0.994687	0.941176	phoH, phoL; phosphate starvation-inducible protein PhoH and related proteins	specific	embedding	Cofactor & vitamin metabolism	L1	phoH, phoL; phosphate starvation-inducible protein PhoH and related proteins	specific	TRUE	0.9	MMAB, pduO; cob(I)alamin adenosyltransferase [EC:2.5.1.17]	specific	MMAB, pduO; cob(I)alamin adenosyltransferase [EC:2.5.1.17]	specific
IMGVR_UViG_3300018019_000675|3300018019|Ga0187874_10003791_2	IMGVR_UViG_3300018019_000675|3300018019|Ga0187874_10003791	soil	Wetlands	physiological	anti-restriction protein	medium	TRUE	TRUE	anti-restriction protein	annotate	FALSE		both	circular_virus_348164|fragment_1_1	28.5673	29.1782	0.610916	0.979063	0.619107	0.490244	0.462691	0.636025	4	physiological	Defense & anti-defense systems	anti-restriction protein	0.912939	0.817045	0.674312	physiological	category	embedding		unassigned	physiological	category	TRUE	0.9	Defense & anti-defense systems	L1	anti-restriction protein	specific
IMGVR_UViG_3300018019_000682|3300018019|Ga0187874_10008400_6	IMGVR_UViG_3300018019_000682|3300018019|Ga0187874_10008400	soil	Wetlands	unclassified	AAA domain (Cdc48 subfamily)	low	FALSE	TRUE	AAA domain (Cdc48 subfamily)	annotate	FALSE	d__Bacteria;p__Bacteroidota;c__Bacteroidia;o__Flavobacteriales;f__Flavobacteriaceae	de_novo	circular_virus_855969|fragment_5_7	151.616	163.01	11.3938	0.930103	0.559473	0.378727	0.318691	2.10006	5	regulatory	Transcriptional regulation	nrdR; transcriptional repressor NrdR	0.752588	0.308012	0.105536		unassigned	none		unassigned		unassigned	TRUE	0.9		unassigned	regulatory	category
IMGVR_UViG_3300018019_000720|3300018019|Ga0187874_10002140_18	IMGVR_UViG_3300018019_000720|3300018019|Ga0187874_10002140	soil	Wetlands	physiological	Zeta toxin	medium	TRUE	TRUE	Zeta toxin	annotate	FALSE		both	circular_virus_380735|fragment_3_41	68.9142	83.184	14.2698	0.828455	0.653986	0.576325	0.522025	0.766483	32	physiological	Toxin-antitoxin systems	Zeta toxin	0.912939	0.817045	0.468	Toxin-antitoxin systems	L1	cluster	Toxin-antitoxin systems	L1	physiological	category	TRUE	0.9	Zeta toxin	specific	Zeta toxin	specific
IMGVR_UViG_3300018019_000724|3300018019|Ga0187874_10002092_21	IMGVR_UViG_3300018019_000724|3300018019|Ga0187874_10002092	soil	Wetlands	regulatory	Helix-turn-helix domain	high	TRUE	TRUE	Helix-turn-helix domain	annotate	FALSE	d__Bacteria;p__Desulfobacterota_G;c__Syntrophorhabdia;o__Syntrophorhabdales;f__WCHB1-27;g__BOG-1155	both	circular_virus_751933|fragment_1_3	98.4821	159.33	60.8479	0.618102	1	1	0.939609	0.852707	33	regulatory	Transcriptional regulation	Helix-turn-helix domain	0.99661	0.996008	0.989754	Helix-turn-helix domain	specific	embedding		unassigned	Helix-turn-helix domain	specific	TRUE	0.9	Helix-turn-helix domain	specific	Helix-turn-helix domain	specific
IMGVR_UViG_3300018019_000761|3300018019|Ga0187874_10003687_13	IMGVR_UViG_3300018019_000761|3300018019|Ga0187874_10003687	soil	Wetlands	unclassified		high	FALSE	TRUE	late transcriptional activator	specific	TRUE	d__Bacteria;p__Desulfobacterota_G;c__Syntrophorhabdia;o__Syntrophorhabdales;f__WCHB1-27;g__BOG-1155	de_novo	IMGVR_UViG_3300000271_000019|3300000271|PBR_1001401|fragment_2_13	63.7408	81.4939	17.7531	0.782154	1	0.979825	0.963667	1.81231	54	regulatory	Transcriptional regulation	late transcriptional activator	0.994056	0.994687	0.982659	late transcriptional activator	specific	embedding		unassigned	late transcriptional activator	specific	TRUE	0.9	late transcriptional activator	specific	late transcriptional activator	specific
IMGVR_UViG_3300018019_000761|3300018019|Ga0187874_10003687_2	IMGVR_UViG_3300018019_000761|3300018019|Ga0187874_10003687	soil	Wetlands	regulatory	transcriptional regulator	high	TRUE	FALSE	transcriptional regulator	annotate	FALSE	d__Bacteria;p__Desulfobacterota_G;c__Syntrophorhabdia;o__Syntrophorhabdales;f__WCHB1-27;g__BOG-1155	annotate	IMGVR_UViG_3300026531_000006|3300026531|Ga0256835_1000293|fragment_1_2	113.692	156.509	42.817	0.726425	0.944199	0.875356	0.809533	0.94021	12	regulatory	Transcriptional regulation	transcriptional regulator	0.983668	0.94109	0.88959	transcriptional regulator	specific	embedding	Transcriptional regulation	L1	transcriptional regulator	specific	TRUE	0.9	transcriptional regulator	specific	transcriptional regulator	specific
IMGVR_UViG_3300018019_000761|3300018019|Ga0187874_10003687_6	IMGVR_UViG_3300018019_000761|3300018019|Ga0187874_10003687	soil	Wetlands	regulatory	transcriptional regulator	high	TRUE	TRUE	transcriptional regulator	annotate	FALSE	d__Bacteria;p__Desulfobacterota_G;c__Syntrophorhabdia;o__Syntrophorhabdales;f__WCHB1-27;g__BOG-1155	both	IMGVR_UViG_3300029286_000150|3300029286|Ga0247841_10002813|fragment_1_6	59.8982	68.7393	8.84109	0.871382	0.901095	0.785648	0.755633	1.87188	30	regulatory	Transcriptional regulation	transcriptional regulator	0.961932	0.906977	0.77748	transcriptional regulator	specific	embedding		unassigned	transcriptional regulator	specific	TRUE	0.9	transcriptional regulator	specific	transcriptional regulator	specific
IMGVR_UViG_3300018019_000819|3300018019|Ga0187874_10001330_14	IMGVR_UViG_3300018019_000819|3300018019|Ga0187874_10001330	soil	Wetlands	physiological	cspA; cold shock protein	medium	TRUE	TRUE	cspA; cold shock protein	annotate	FALSE	d__Bacteria;p__Desulfobacterota;c__Desulfomonilia;o__UBA1062;f__UBA1062;g__MWEI01	both	1217676.SAMN01087844.KB849636~1326140-1377139~standalone_virus_59	32.3559	44.9136	12.5577	0.720403	0.935131	0.849347	0.78765	0.911782	41	regulatory	Transcriptional regulation	'Cold-shock' DNA-binding domain	0.985075	0.964052	0.83542	cspA; cold shock protein	specific	cluster	cspA; cold shock protein	specific	'Cold-shock' DNA-binding domain	specific	TRUE	0.9	cspA; cold shock protein	specific	cspA; cold shock protein	specific
IMGVR_UViG_3300018019_000864|3300018019|Ga0187874_10009707_7	IMGVR_UViG_3300018019_000864|3300018019|Ga0187874_10009707	soil	Wetlands	metabolic	gmd, GMDS; GDPmannose 4,6-dehydratase [EC:4.2.1.47]	medium	TRUE	TRUE	gmd, GMDS; GDPmannose 4,6-dehydratase [EC:4.2.1.47]	annotate	FALSE		both	circular_virus_368744|fragment_3_4	16.9596	23.383	6.42345	0.725295	1	0.948401	0.92992	1.16564	13	metabolic	Carbohydrate metabolism	gmd, GMDS; GDPmannose 4,6-dehydratase [EC:4.2.1.47]	0.99661	0.994687	0.958005	gmd, GMDS; GDPmannose 4,6-dehydratase [EC:4.2.1.47]	specific	cluster	gmd, GMDS; GDPmannose 4,6-dehydratase [EC:4.2.1.47]	specific	gmd, GMDS; GDPmannose 4,6-dehydratase [EC:4.2.1.47]	specific	TRUE	0.9	gmd, GMDS; GDPmannose 4,6-dehydratase [EC:4.2.1.47]	specific	gmd, GMDS; GDPmannose 4,6-dehydratase [EC:4.2.1.47]	specific
IMGVR_UViG_3300018019_000889|3300018019|Ga0187874_10002339_15	IMGVR_UViG_3300018019_000889|3300018019|Ga0187874_10002339	soil	Wetlands	unclassified		high	FALSE	TRUE	sigma factor	specific	TRUE		de_novo	1274524.SAMN02471705.AOFM01000003~214408-403340~standalone_virus_187	146.772	184.869	38.0976	0.793922	1	0.86056	0.755373	1.01253	3	regulatory	Transcriptional regulation	sigma factor	0.983668	0.964052	0.958005	sigma factor	specific	embedding		unassigned	sigma factor	specific	TRUE	0.9	sigma factor	specific	sigma factor	specific
IMGVR_UViG_3300018019_000889|3300018019|Ga0187874_10002339_6	IMGVR_UViG_3300018019_000889|3300018019|Ga0187874_10002339	soil	Wetlands	unclassified		high	FALSE	TRUE		unassigned	TRUE		de_novo	IMGVR_UViG_GVMAG-M-3300009182-46_000001|3300009182|Ga0114959_10000359|fragment_2_6	158.583	160.072	1.48869	0.9907	0.263835	0.209134	0.173585	3.47717	5	metabolic	Lipid & fatty acid metabolism	CDP-alcohol phosphatidyltransferase	0.617391	0.19973	0.0338346		unassigned	none		unassigned		unassigned	TRUE	0.9		unassigned	metabolic	category
IMGVR_UViG_3300018019_000946|3300018019|Ga0187874_10000469_34	IMGVR_UViG_3300018019_000946|3300018019|Ga0187874_10000469	soil	Wetlands	unclassified	galE, GALE; UDP-glucose 4-epimerase [EC:5.1.3.2]	medium	FALSE	TRUE	galE, GALE; UDP-glucose 4-epimerase [EC:5.1.3.2]	annotate	FALSE		de_novo	IMGVR_UViG_3300035704_000008|3300035704|Ga0376645_0000318|fragment_3_6	66.3501	68.2646	1.91452	0.971954	0.442984	0.351594	0.297107	0.983562	88	metabolic	Phosphorus metabolism	apdA; AMP-dependent phosphite dehydrogenase [EC:1.20.1.2]	0.752588	0.656818	0.220703		unassigned	none		unassigned		unassigned	TRUE	0.9		unassigned	Phosphorus metabolism	L1
IMGVR_UViG_3300018019_000999|3300018019|Ga0187874_10000074|39051-129160_23	IMGVR_UViG_3300018019_000999|3300018019|Ga0187874_10000074|39051-129160	soil	Wetlands	unclassified		high	FALSE	TRUE		unassigned	TRUE	d__Bacteria;p__Acidobacteriota;c__UBA6911;o__UBA6911;f__UBA6911;g__UBA6911	de_novo	circular_virus_617382|fragment_1_19	106.322	109.112	2.79039	0.974426	0.522945	0.335717	0.309425	0.675567	129	physiological	Defense & anti-defense systems	CBASS inhibitor Acb3	0.737079	0.712644	0.368167		unassigned	none		unassigned		unassigned	TRUE	0.9	Defense & anti-defense systems	L1	Defense & anti-defense systems	L1
IMGVR_UViG_3300018019_000999|3300018019|Ga0187874_10000074|39051-129160_59	IMGVR_UViG_3300018019_000999|3300018019|Ga0187874_10000074|39051-129160	soil	Wetlands	metabolic	Polypeptide deformylase	high	TRUE	TRUE	Polypeptide deformylase	annotate	FALSE	d__Bacteria;p__Acidobacteriota;c__UBA6911;o__UBA6911;f__UBA6911;g__UBA6911	both	IMGVR_UViG_3300025631_000003|3300025631|Ga0209204_1000032|fragment_6_102	8.14665	17.4091	9.26245	0.467954	1	1	0.956384	0.618851	122	metabolic	Other	Polypeptide deformylase	0.985075	0.997344	0.982659	Polypeptide deformylase	specific	embedding	Other	L1	Polypeptide deformylase	specific	TRUE	0.9	Polypeptide deformylase	specific	Polypeptide deformylase	specific
IMGVR_UViG_3300018019_000999|3300018019|Ga0187874_10000074|39051-129160_60	IMGVR_UViG_3300018019_000999|3300018019|Ga0187874_10000074|39051-129160	soil	Wetlands	physiological	antitoxin from a toxin-antitoxin system	high	TRUE	FALSE	antitoxin from a toxin-antitoxin system	annotate	FALSE	d__Bacteria;p__Acidobacteriota;c__UBA6911;o__UBA6911;f__UBA6911;g__UBA6911	annotate	fragment_26800_27	44.3561	58.2168	13.8606	0.761914	0.403226	0.212461	0.173988	0.458589	13204	regulatory	Transcriptional regulation	Transcriptional repressor NrdR-like, N-terminal domain	0.580645	0.550459	0.0188285		unassigned	none		unassigned		unassigned	TRUE	0.9		unassigned	Transcriptional regulation	L1
IMGVR_UViG_3300018019_001000|3300018019|Ga0187874_10000078|52857-108376_35	IMGVR_UViG_3300018019_001000|3300018019|Ga0187874_10000078|52857-108376	soil	Wetlands	unclassified		high	FALSE	TRUE		unassigned	TRUE	d__Bacteria;p__Acidobacteriota;c__Terriglobia;o__Bryobacterales;f__Bryobacteraceae;g__PALSA-243	de_novo	MH229862.1|fragment_4_19	121.243	126.587	5.34425	0.957782	0.351794	0.276855	0.233345	3.22578	34	regulatory	Transcriptional regulation	whiB1_2_3_4; WhiB family transcriptional regulator, redox-sensing transcriptional regulator	0.653846	0.374147	0.090812		unassigned	none		unassigned		unassigned	TRUE	0.9		unassigned	regulatory	category
IMGVR_UViG_3300018020_000004|3300018020|Ga0187861_10000140_105	IMGVR_UViG_3300018020_000004|3300018020|Ga0187861_10000140	soil	Wetlands	metabolic	gmd, GMDS; GDPmannose 4,6-dehydratase [EC:4.2.1.47]	high	TRUE	TRUE	gmd, GMDS; GDPmannose 4,6-dehydratase [EC:4.2.1.47]	annotate	FALSE	d__Archaea;p__Thermoplasmatota;c__Thermoplasmata;o__Methanomassiliicoccales;f__Methanomethylophilaceae	both	circular_virus_559284|fragment_2_62	25.7309	46.2859	20.555	0.555912	1	1	0.990484	0.799566	89	metabolic	Carbohydrate metabolism	gmd, GMDS; GDPmannose 4,6-dehydratase [EC:4.2.1.47]	0.994056	0.997344	0.998152	gmd, GMDS; GDPmannose 4,6-dehydratase [EC:4.2.1.47]	specific	cluster	gmd, GMDS; GDPmannose 4,6-dehydratase [EC:4.2.1.47]	specific	gmd, GMDS; GDPmannose 4,6-dehydratase [EC:4.2.1.47]	specific	TRUE	0.9	gmd, GMDS; GDPmannose 4,6-dehydratase [EC:4.2.1.47]	specific	gmd, GMDS; GDPmannose 4,6-dehydratase [EC:4.2.1.47]	specific
IMGVR_UViG_3300018020_000004|3300018020|Ga0187861_10000140_25	IMGVR_UViG_3300018020_000004|3300018020|Ga0187861_10000140	soil	Wetlands	metabolic	Polypeptide deformylase	high	TRUE	TRUE	Polypeptide deformylase	annotate	FALSE	d__Archaea;p__Thermoplasmatota;c__Thermoplasmata;o__Methanomassiliicoccales;f__Methanomethylophilaceae	both	IMGVR_UViG_3300005670_000019|3300005670|Ga0074419_100108|fragment_7_26	10.1731	15.1582	4.98503	0.671133	1	0.97131	0.87508	0.733487	63	metabolic	Other	Polypeptide deformylase	0.998426	0.997344	0.982659	Polypeptide deformylase	specific	cluster	Polypeptide deformylase	specific	Polypeptide deformylase	specific	TRUE	0.9	Polypeptide deformylase	specific	Polypeptide deformylase	specific
IMGVR_UViG_3300018020_000005|3300018020|Ga0187861_10000309_31	IMGVR_UViG_3300018020_000005|3300018020|Ga0187861_10000309	soil	Wetlands	unclassified		high	FALSE	TRUE	S-adenosylmethionine decarboxylase	specific	TRUE		de_novo	IMGVR_UViG_3300023184_000128|3300023184|Ga0214919_10000586|fragment_1_58	80.7487	87.4799	6.73125	0.923054	0.682679	0.74381	0.661826	1.02749	62	metabolic	Other	S-adenosylmethionine decarboxylase	0.930719	0.94109	0.864903	S-adenosylmethionine decarboxylase	specific	embedding	Amino acid metabolism	L1	S-adenosylmethionine decarboxylase	specific	TRUE	0.9	S-adenosylmethionine decarboxylase	specific	S-adenosylmethionine decarboxylase	specific
IMGVR_UViG_3300018020_000005|3300018020|Ga0187861_10000309_45	IMGVR_UViG_3300018020_000005|3300018020|Ga0187861_10000309	soil	Wetlands	metabolic	fabG, OAR1; 3-oxoacyl-[acyl-carrier protein] reductase [EC:1.1.1.100]	medium	TRUE	TRUE	fabG, OAR1; 3-oxoacyl-[acyl-carrier protein] reductase [EC:1.1.1.100]	annotate	FALSE		both	circular_virus_207466|fragment_1_45	69.7916	71.3151	1.5235	0.978637	0.342798	0.227325	0.189609	1.51032	33	metabolic	Cofactor & vitamin metabolism	hemL; glutamate-1-semialdehyde 2,1-aminomutase [EC:5.4.3.8]	0.721519	0.428044	0.0540541	phbB; acetoacetyl-CoA reductase [EC:1.1.1.36]	specific	cluster	phbB; acetoacetyl-CoA reductase [EC:1.1.1.36]	specific		unassigned	TRUE	0.9	fabG, OAR1; 3-oxoacyl-[acyl-carrier protein] reductase [EC:1.1.1.100]	specific	fabG, OAR1; 3-oxoacyl-[acyl-carrier protein] reductase [EC:1.1.1.100]	specific
IMGVR_UViG_3300018020_000005|3300018020|Ga0187861_10000309_68	IMGVR_UViG_3300018020_000005|3300018020|Ga0187861_10000309	soil	Wetlands	unclassified	Polysaccharide biosynthesis protein	medium	FALSE	TRUE	Polysaccharide biosynthesis protein	annotate	FALSE		de_novo	circular_virus_655314|fragment_3_36	98.3169	106.009	7.69198	0.92744	0.300507	0.337088	0.306043	1.71136	267	metabolic	Phosphorus metabolism	apdA; AMP-dependent phosphite dehydrogenase [EC:1.20.1.2]	0.737079	0.753731	0.277219	Carbohydrate metabolism	L1	cluster	Carbohydrate metabolism	L1		unassigned	TRUE	0.9	gmd, GMDS; GDPmannose 4,6-dehydratase [EC:4.2.1.47]	specific	gmd, GMDS; GDPmannose 4,6-dehydratase [EC:4.2.1.47]	specific
IMGVR_UViG_3300018020_000011|3300018020|Ga0187861_10000662_1	IMGVR_UViG_3300018020_000011|3300018020|Ga0187861_10000662	soil	Wetlands	unclassified	ParB-like partition protein	high	FALSE	TRUE	ParB-like partition protein	annotate	FALSE		de_novo	circular_virus_729748|fragment_3_1	47.4877	58.9575	11.4698	0.805457	0.934202	0.853584	0.794959	1.39573	5	regulatory	Transcriptional regulation	parB, spo0J; ParB family transcriptional regulator, chromosome partitioning protein	0.97028	0.906977	0.786047	parB, spo0J; ParB family transcriptional regulator, chromosome partitioning protein	specific	embedding	Transcriptional regulation	L1	parB, spo0J; ParB family transcriptional regulator, chromosome partitioning protein	specific	TRUE	0.9	parB, spo0J; ParB family transcriptional regulator, chromosome partitioning protein	specific	parB, spo0J; ParB family transcriptional regulator, chromosome partitioning protein	specific
IMGVR_UViG_3300018020_000014|3300018020|Ga0187861_10000726_12	IMGVR_UViG_3300018020_000014|3300018020|Ga0187861_10000726	soil	Wetlands	regulatory	CsrA-like regulator	medium	TRUE	TRUE	CsrA-like regulator	annotate	FALSE		both	circular_virus_462701|fragment_2_20	9.15674	11.6163	2.45951	0.78827	0.838263	0.625753	0.539574	0.48638	15	regulatory	Transcriptional regulation	CsrA-like regulator	0.961932	0.851259	0.626271	CsrA-like regulator	specific	cluster	CsrA-like regulator	specific	Transcriptional regulation	L1	TRUE	0.9	Global regulator protein family	specific	Global regulator protein family	specific
IMGVR_UViG_3300018020_000014|3300018020|Ga0187861_10000726_46	IMGVR_UViG_3300018020_000014|3300018020|Ga0187861_10000726	soil	Wetlands	physiological	ParE-like toxin of type II bacterial toxin-antitoxin system	medium	TRUE	TRUE	ParE-like toxin of type II bacterial toxin-antitoxin system	annotate	FALSE		both	UGV-GENOME-0238987_1|fragment_1_46	40.1713	53.6057	13.4344	0.749384	0.57176	0.449729	0.391325	0.796045	28	physiological	Toxin-antitoxin systems	yoeB; toxin YoeB [EC:3.1.-.-]	0.887136	0.765347	0.298319	ParE-like toxin of type II bacterial toxin-antitoxin system	specific	cluster	ParE-like toxin of type II bacterial toxin-antitoxin system	specific		unassigned	TRUE	0.9	ParE-like toxin of type II bacterial toxin-antitoxin system	specific	ParE-like toxin of type II bacterial toxin-antitoxin system	specific
IMGVR_UViG_3300018020_000021|3300018020|Ga0187861_10000940_13	IMGVR_UViG_3300018020_000021|3300018020|Ga0187861_10000940	soil	Wetlands	unclassified	ParB-like partition protein	high	FALSE	TRUE	ParB-like partition protein	annotate	FALSE		de_novo	MH252365.1|fragment_1_14	57.0103	90.541	33.5308	0.629662	1	1	0.996066	1.56117	123	regulatory	Transcriptional regulation	parB, spo0J; ParB family transcriptional regulator, chromosome partitioning protein	0.983668	0.997344	0.994975	parB, spo0J; ParB family transcriptional regulator, chromosome partitioning protein	specific	embedding		unassigned	parB, spo0J; ParB family transcriptional regulator, chromosome partitioning protein	specific	TRUE	0.9	parB, spo0J; ParB family transcriptional regulator, chromosome partitioning protein	specific	parB, spo0J; ParB family transcriptional regulator, chromosome partitioning protein	specific
IMGVR_UViG_3300018020_000022|3300018020|Ga0187861_10000964_24	IMGVR_UViG_3300018020_000022|3300018020|Ga0187861_10000964	soil	Wetlands	metabolic	GCH1, folE; GTP cyclohydrolase IA [EC:3.5.4.16]	high	TRUE	TRUE	GCH1, folE; GTP cyclohydrolase IA [EC:3.5.4.16]	annotate	FALSE		both	fragment_26699_27	20.517	27.1943	6.67737	0.754457	1	0.901493	0.867084	1.51632	6	metabolic	Cofactor & vitamin metabolism	GCH1, folE; GTP cyclohydrolase IA [EC:3.5.4.16]	0.985075	0.981295	0.929677	GCH1, folE; GTP cyclohydrolase IA [EC:3.5.4.16]	specific	cluster	GCH1, folE; GTP cyclohydrolase IA [EC:3.5.4.16]	specific	GCH1, folE; GTP cyclohydrolase IA [EC:3.5.4.16]	specific	TRUE	0.9	GCH1, folE; GTP cyclohydrolase IA [EC:3.5.4.16]	specific	GCH1, folE; GTP cyclohydrolase IA [EC:3.5.4.16]	specific
IMGVR_UViG_3300018020_000022|3300018020|Ga0187861_10000964_32	IMGVR_UViG_3300018020_000022|3300018020|Ga0187861_10000964	soil	Wetlands	regulatory	SMARCAL1, HARP; SWI/SNF-related matrix-associated actin-dependent regulator of chromatin subfamily A-like protein 1 [EC:5.6.2.-]	high	TRUE	TRUE	SMARCAL1, HARP; SWI/SNF-related matrix-associated actin-dependent regulator of chromatin subfamily A-like protein 1 [EC:5.6.2.-]	annotate	FALSE		both	circular_virus_440320|fragment_1_8	117.282	149.151	31.8682	0.786335	1	1	0.974385	1.43353	6	regulatory	Transcriptional regulation	SMARCAL1, HARP; SWI/SNF-related matrix-associated actin-dependent regulator of chromatin subfamily A-like protein 1 [EC:5.6.2.-]	0.994056	0.994012	0.989754	SMARCAL1, HARP; SWI/SNF-related matrix-associated actin-dependent regulator of chromatin subfamily A-like protein 1 [EC:5.6.2.-]	specific	cluster	SMARCAL1, HARP; SWI/SNF-related matrix-associated actin-dependent regulator of chromatin subfamily A-like protein 1 [EC:5.6.2.-]	specific	SMARCAL1, HARP; SWI/SNF-related matrix-associated actin-dependent regulator of chromatin subfamily A-like protein 1 [EC:5.6.2.-]	specific	TRUE	0.9	SMARCAL1, HARP; SWI/SNF-related matrix-associated actin-dependent regulator of chromatin subfamily A-like protein 1 [EC:5.6.2.-]	specific	SMARCAL1, HARP; SWI/SNF-related matrix-associated actin-dependent regulator of chromatin subfamily A-like protein 1 [EC:5.6.2.-]	specific
IMGVR_UViG_3300018020_000029|3300018020|Ga0187861_10001460_32	IMGVR_UViG_3300018020_000029|3300018020|Ga0187861_10001460	soil	Wetlands	metabolic	acpP, acpM; acyl carrier protein	high	TRUE	TRUE	acpP, acpM; acyl carrier protein	annotate	FALSE		both	MH319764.1|fragment_3_19	111.868	116.276	4.40811	0.962089	0.486947	0.306782	0.269851	3.03631	12	metabolic	Cofactor & vitamin metabolism	NifU-like domain	0.752588	0.348901	0.105263		unassigned	none		unassigned		unassigned	TRUE	0.9		unassigned	metabolic	category
IMGVR_UViG_3300018020_000047|3300018020|Ga0187861_10005099_1	IMGVR_UViG_3300018020_000047|3300018020|Ga0187861_10005099	soil	Wetlands	unclassified		medium	FALSE	TRUE		unassigned	TRUE	d__Bacteria;p__Acidobacteriota;c__Terriglobia;o__Acidiferrales;f__UBA7541	de_novo	IMGVR_UViG_3300031578_000074|3300031578|Ga0307376_10000516|fragment_3_1	130.929	131.716	0.787003	0.994025	0.372811	0.328744	0.276641	1.01308	5	metabolic	Carbohydrate metabolism	ulvan lyase (EC 4.2.2.-).	0.825658	0.604869	0.298319		unassigned	none		unassigned		unassigned	TRUE	0.9	metabolic	category	Carbohydrate metabolism	L1
IMGVR_UViG_3300018020_000076|3300018020|Ga0187861_10007798_6	IMGVR_UViG_3300018020_000076|3300018020|Ga0187861_10007798	soil	Wetlands	metabolic	meT1; MMP 1-O-methyltransferase [EC:2.1.1.365]	high	TRUE	TRUE	meT1; MMP 1-O-methyltransferase [EC:2.1.1.365]	annotate	FALSE		both	fragment_14827_9	34.0135	65.7307	31.7172	0.517467	1	1	0.979477	0.941141	33	metabolic	Other	meT1; MMP 1-O-methyltransferase [EC:2.1.1.365]	0.99661	1	0.989754	meT1; MMP 1-O-methyltransferase [EC:2.1.1.365]	specific	embedding	Other	L1	meT1; MMP 1-O-methyltransferase [EC:2.1.1.365]	specific	TRUE	0.9	meT1; MMP 1-O-methyltransferase [EC:2.1.1.365]	specific	meT1; MMP 1-O-methyltransferase [EC:2.1.1.365]	specific
IMGVR_UViG_3300018020_000078|3300018020|Ga0187861_10012563_5	IMGVR_UViG_3300018020_000078|3300018020|Ga0187861_10012563	soil	Wetlands	metabolic	aprD3; NADP-dependent dehydrogenase [EC:1.1.1.-]	medium	TRUE	TRUE	aprD3; NADP-dependent dehydrogenase [EC:1.1.1.-]	annotate	FALSE		both	circular_virus_686532|fragment_1_5	35.6021	38.2985	2.69641	0.929595	0.418733	0.299589	0.2763	0.915323	7	metabolic	Cofactor & vitamin metabolism	fabG, OAR1; 3-oxoacyl-[acyl-carrier protein] reductase [EC:1.1.1.100]	0.809325	0.550459	0.14702	Secondary metabolite metabolism	L1	cluster	Secondary metabolite metabolism	L1		unassigned	TRUE	0.9	AFLD, NOR-1; norsolorinic acid ketoreductase [EC:1.1.1.349]	specific	AFLD, NOR-1; norsolorinic acid ketoreductase [EC:1.1.1.349]	specific
IMGVR_UViG_3300018020_000104|3300018020|Ga0187861_10002177_8	IMGVR_UViG_3300018020_000104|3300018020|Ga0187861_10002177	soil	Wetlands	unclassified	AAA domain	medium	FALSE	TRUE	AAA domain	annotate	FALSE		de_novo	fragment_23581_17	113.66	119.448	5.78809	0.951543	1	0.893224	0.909178	0.652959	48	regulatory	Transcriptional regulation	repA; regulatory protein RepA	0.961932	0.981295	0.958005	repA; regulatory protein RepA	specific	embedding		unassigned	repA; regulatory protein RepA	specific	TRUE	0.9	repA; regulatory protein RepA	specific	repA; regulatory protein RepA	specific
IMGVR_UViG_3300018020_000119|3300018020|Ga0187861_10001677_10	IMGVR_UViG_3300018020_000119|3300018020|Ga0187861_10001677	soil	Wetlands	metabolic	meT1; MMP 1-O-methyltransferase [EC:2.1.1.365]	medium	TRUE	TRUE	meT1; MMP 1-O-methyltransferase [EC:2.1.1.365]	annotate	FALSE		both	circular_virus_701009|fragment_1_6	86.4865	103.071	16.5847	0.839095	1	0.874558	0.878458	0.675516	88	metabolic	Other	meT1; MMP 1-O-methyltransferase [EC:2.1.1.365]	0.983668	0.981295	0.958005	meT1; MMP 1-O-methyltransferase [EC:2.1.1.365]	specific	embedding	Other	L1	meT1; MMP 1-O-methyltransferase [EC:2.1.1.365]	specific	TRUE	0.9	meT1; MMP 1-O-methyltransferase [EC:2.1.1.365]	specific	meT1; MMP 1-O-methyltransferase [EC:2.1.1.365]	specific
IMGVR_UViG_3300018020_000119|3300018020|Ga0187861_10001677_4	IMGVR_UViG_3300018020_000119|3300018020|Ga0187861_10001677	soil	Wetlands	metabolic	maa; maltose O-acetyltransferase [EC:2.3.1.79]	medium	TRUE	FALSE	maa; maltose O-acetyltransferase [EC:2.3.1.79]	annotate	FALSE		annotate	fragment_16677_7	100.56	106.89	6.32907	0.940789	0.301416	0.156558	0.125668	0.47404	6	metabolic	Carbohydrate metabolism	maa; maltose O-acetyltransferase [EC:2.3.1.79]	0.737079	0.422285	0.0806452	maa; maltose O-acetyltransferase [EC:2.3.1.79]	specific	cluster	maa; maltose O-acetyltransferase [EC:2.3.1.79]	specific		unassigned	TRUE	0.9	maa; maltose O-acetyltransferase [EC:2.3.1.79]	specific	maa; maltose O-acetyltransferase [EC:2.3.1.79]	specific
IMGVR_UViG_3300018020_000142|3300018020|Ga0187861_10013398_8	IMGVR_UViG_3300018020_000142|3300018020|Ga0187861_10013398	soil	Wetlands	unclassified		medium	FALSE	TRUE		specific	TRUE	d__Bacteria;p__Acidobacteriota;c__UBA6911;o__UBA6911;f__UBA6911	de_novo	circular_plasmid_852996|fragment_2_8	64.243	78.072	13.829	0.822869	1	0.947418	0.913822	0.860252	4	regulatory	Transcriptional regulation	parB, spo0J; ParB family transcriptional regulator, chromosome partitioning protein	0.985075	0.981295	0.929677	parB, spo0J; ParB family transcriptional regulator, chromosome partitioning protein	specific	embedding		unassigned	parB, spo0J; ParB family transcriptional regulator, chromosome partitioning protein	specific	TRUE	0.9	parB, spo0J; ParB family transcriptional regulator, chromosome partitioning protein	specific	parB, spo0J; ParB family transcriptional regulator, chromosome partitioning protein	specific
IMGVR_UViG_3300018020_000146|3300018020|Ga0187861_10001527_4	IMGVR_UViG_3300018020_000146|3300018020|Ga0187861_10001527	soil	Wetlands	unclassified		high	FALSE	TRUE	Other	L1	TRUE		de_novo	circular_virus_703464|fragment_2_4	112.547	124.808	12.2602	0.901767	0.550198	0.454309	0.443982	1.193	22	metabolic	Amino acid metabolism	speD, AMD1; S-adenosylmethionine decarboxylase [EC:4.1.1.50]	0.851827	0.759542	0.35514	Other	L1	cluster	Other	L1		unassigned	TRUE	0.9	S-adenosylmethionine decarboxylase	specific	S-adenosylmethionine decarboxylase	specific
IMGVR_UViG_3300018020_000201|3300018020|Ga0187861_10006588_20	IMGVR_UViG_3300018020_000201|3300018020|Ga0187861_10006588	soil	Wetlands	regulatory	parB, spo0J; ParB family transcriptional regulator, chromosome partitioning protein	low	FALSE	TRUE	parB, spo0J; ParB family transcriptional regulator, chromosome partitioning protein	annotate	FALSE	d__Bacteria;p__Chloroflexota;c__Anaerolineae;o__Anaerolineales;f__Villigracilaceae;g__UBA877	de_novo	UGV-GENOME-0254532|fragment_1_20	25.476				1	1	1	1.62055	18	regulatory	Transcriptional regulation	parB, spo0J; ParB family transcriptional regulator, chromosome partitioning protein	1	1	0.998152	parB, spo0J; ParB family transcriptional regulator, chromosome partitioning protein	specific	embedding	Transcriptional regulation	L1	parB, spo0J; ParB family transcriptional regulator, chromosome partitioning protein	specific	TRUE	0.9	parB, spo0J; ParB family transcriptional regulator, chromosome partitioning protein	specific	parB, spo0J; ParB family transcriptional regulator, chromosome partitioning protein	specific
IMGVR_UViG_3300018020_000201|3300018020|Ga0187861_10006588_3	IMGVR_UViG_3300018020_000201|3300018020|Ga0187861_10006588	soil	Wetlands	unclassified		low	FALSE	TRUE		unassigned	TRUE	d__Bacteria;p__Chloroflexota;c__Anaerolineae;o__Anaerolineales;f__Villigracilaceae;g__UBA877	de_novo	fragment_23377_3	114.283	123.857	9.57436	0.922699	0.339009	0.205125	0.179284	0.588525	29	regulatory	Transcriptional regulation	Helix-turn-helix	0.721519	0.560538	0.0806452		unassigned	none		unassigned		unassigned	TRUE	0.9		unassigned	Transcriptional regulation	L1
IMGVR_UViG_3300018020_000202|3300018020|Ga0187861_10007304_12	IMGVR_UViG_3300018020_000202|3300018020|Ga0187861_10007304	soil	Wetlands	unclassified	Clp repeat (R) N-terminal domain	low	FALSE	TRUE	Clp repeat (R) N-terminal domain	annotate	FALSE		de_novo	fragment_8444_12	140.593	142.518	1.92508	0.986492	0.404672	0.251236	0.206788	1.94738	1	metabolic	Carbon fixation & C1 metabolism	mttC; trimethylamine corrinoid protein	0.7981	0.270393	0.0506555		unassigned	none		unassigned		unassigned	TRUE	0.9		unassigned	metabolic	category
IMGVR_UViG_3300018020_000207|3300018020|Ga0187861_10004559_11	IMGVR_UViG_3300018020_000207|3300018020|Ga0187861_10004559	soil	Wetlands	metabolic	noeI; 2-O-methyltransferase [EC:2.1.1.-]	high	TRUE	TRUE	noeI; 2-O-methyltransferase [EC:2.1.1.-]	annotate	FALSE	d__Archaea;p__Halobacteriota;c__Methanosarcinia;o__Methanosarcinales;f__Methanoperedenaceae	both	circular_virus_784027|fragment_3_8	31.5245	51.9616	20.4371	0.606688	1	0.942933	0.877511	0.756222	22	metabolic	Other	noeI; 2-O-methyltransferase [EC:2.1.1.-]	0.994056	0.996008	0.958005	noeI; 2-O-methyltransferase [EC:2.1.1.-]	specific	cluster	noeI; 2-O-methyltransferase [EC:2.1.1.-]	specific	noeI; 2-O-methyltransferase [EC:2.1.1.-]	specific	TRUE	0.9	noeI; 2-O-methyltransferase [EC:2.1.1.-]	specific	noeI; 2-O-methyltransferase [EC:2.1.1.-]	specific
IMGVR_UViG_3300018020_000212|3300018020|Ga0187861_10001839_14	IMGVR_UViG_3300018020_000212|3300018020|Ga0187861_10001839	soil	Wetlands	metabolic	galK; galactokinase [EC:2.7.1.6]	medium	TRUE	TRUE	galK; galactokinase [EC:2.7.1.6]	annotate	FALSE		both	fragment_23807_14	45.5028	65.6291	20.1263	0.693333	0.953229	0.882554	0.827012	1.41605	32	metabolic	Carbohydrate metabolism	galK; galactokinase [EC:2.7.1.6]	0.985075	0.964052	0.894118	galK; galactokinase [EC:2.7.1.6]	specific	embedding	Carbohydrate metabolism	L1	galK; galactokinase [EC:2.7.1.6]	specific	TRUE	0.9	galK; galactokinase [EC:2.7.1.6]	specific	galK; galactokinase [EC:2.7.1.6]	specific
IMGVR_UViG_3300018020_000212|3300018020|Ga0187861_10001839_17	IMGVR_UViG_3300018020_000212|3300018020|Ga0187861_10001839	soil	Wetlands	metabolic	E2.2.1.2, talA, talB; transaldolase [EC:2.2.1.2]	medium	TRUE	TRUE	E2.2.1.2, talA, talB; transaldolase [EC:2.2.1.2]	annotate	FALSE		both	circular_virus_1306014|fragment_8_15	19.7787	20.5002	0.721523	0.964804	0.40825	0.244999	0.198886	1.89671	2	metabolic	Energy metabolism	norQ; nitric oxide reductase NorQ protein	0.827448	0.270393	0.0506555	Carbohydrate metabolism	L1	cluster	Carbohydrate metabolism	L1		unassigned	TRUE	0.9	E2.2.1.2, talA, talB; transaldolase [EC:2.2.1.2]	specific	E2.2.1.2, talA, talB; transaldolase [EC:2.2.1.2]	specific
IMGVR_UViG_3300018020_000213|3300018020|Ga0187861_10006387_6	IMGVR_UViG_3300018020_000213|3300018020|Ga0187861_10006387	soil	Wetlands	regulatory	parB, spo0J; ParB family transcriptional regulator, chromosome partitioning protein	medium	TRUE	TRUE	parB, spo0J; ParB family transcriptional regulator, chromosome partitioning protein	annotate	FALSE		both	IMGVR_UViG_3300024262_000099|3300024262|Ga0210003_1000410|fragment_4_6	32.682	40.3357	7.65367	0.810251	1	1	0.99612	1.77291	2	regulatory	Transcriptional regulation	parB, spo0J; ParB family transcriptional regulator, chromosome partitioning protein	0.994056	0.994687	0.993548	parB, spo0J; ParB family transcriptional regulator, chromosome partitioning protein	specific	embedding		unassigned	parB, spo0J; ParB family transcriptional regulator, chromosome partitioning protein	specific	TRUE	0.9	parB, spo0J; ParB family transcriptional regulator, chromosome partitioning protein	specific	parB, spo0J; ParB family transcriptional regulator, chromosome partitioning protein	specific
IMGVR_UViG_3300018020_000215|3300018020|Ga0187861_10001416_40	IMGVR_UViG_3300018020_000215|3300018020|Ga0187861_10001416	soil	Wetlands	metabolic	metK; S-adenosylmethionine synthetase [EC:2.5.1.6]	low	FALSE	TRUE	metK; S-adenosylmethionine synthetase [EC:2.5.1.6]	annotate	FALSE	d__Archaea;p__Thermoplasmatota;c__E2;o__DHVEG-1;f__DHVEG-1;g__JAGLML01	de_novo	circular_virus_612700|fragment_1_4	109.648	110.421	0.773346	0.992996	0.310385	0.218674	0.187676	1.00258	105	metabolic	Carbohydrate metabolism	E4.1.1.32, pckA, PCK; phosphoenolpyruvate carboxykinase (GTP) [EC:4.1.1.32]	0.653846	0.506936	0.105536	Amino acid metabolism	L1	cluster	Amino acid metabolism	L1		unassigned	TRUE	0.9	metK; S-adenosylmethionine synthetase [EC:2.5.1.6]	specific	metK; S-adenosylmethionine synthetase [EC:2.5.1.6]	specific
IMGVR_UViG_3300018020_000215|3300018020|Ga0187861_10001416_44	IMGVR_UViG_3300018020_000215|3300018020|Ga0187861_10001416	soil	Wetlands	unclassified	dgkA; undecaprenol kinase [EC:2.7.1.66]	low	FALSE	TRUE	dgkA; undecaprenol kinase [EC:2.7.1.66]	annotate	FALSE	d__Archaea;p__Thermoplasmatota;c__E2;o__DHVEG-1;f__DHVEG-1;g__JAGLML01	de_novo	MK072132.1|fragment_2_45	139.495	144.684	5.18872	0.964138	0.342504	0.342504	0.304861	1.21177	8	metabolic	Other	TMBIM, LFG; protein lifeguard	0.7981	0.637523	0.306452		unassigned	none		unassigned		unassigned	TRUE	0.9		unassigned	Other	L1
IMGVR_UViG_3300018020_000215|3300018020|Ga0187861_10001416_46	IMGVR_UViG_3300018020_000215|3300018020|Ga0187861_10001416	soil	Wetlands	unclassified	nucleotide-sugar epimerase	low	FALSE	TRUE	nucleotide-sugar epimerase	annotate	FALSE	d__Archaea;p__Thermoplasmatota;c__E2;o__DHVEG-1;f__DHVEG-1;g__JAGLML01	de_novo	IMGVR_UViG_GVMAG-M-3300023087-13_000001|3300023087|Ga0255774_10000023|fragment_2_141	48.4141	61.5474	13.1333	0.786614	0.849415	0.860556	0.851876	0.45416	141	metabolic	Carbohydrate metabolism	gmd, GMDS; GDPmannose 4,6-dehydratase [EC:4.2.1.47]	0.88777	0.964052	0.83542	gmd, GMDS; GDPmannose 4,6-dehydratase [EC:4.2.1.47]	specific	embedding	Carbohydrate metabolism	L1	gmd, GMDS; GDPmannose 4,6-dehydratase [EC:4.2.1.47]	specific	TRUE	0.9	gmd, GMDS; GDPmannose 4,6-dehydratase [EC:4.2.1.47]	specific	gmd, GMDS; GDPmannose 4,6-dehydratase [EC:4.2.1.47]	specific
IMGVR_UViG_3300018020_000234|3300018020|Ga0187861_10012795_1	IMGVR_UViG_3300018020_000234|3300018020|Ga0187861_10012795	soil	Wetlands	regulatory	Cro/C1-type HTH DNA-binding domain	medium	TRUE	TRUE	Cro/C1-type HTH DNA-binding domain	annotate	FALSE		both	circular_virus_1232684|fragment_1_1	128.807	135.847	7.04001	0.948177	0.712105	0.523282	0.534711	0.98182	2	regulatory	Transcriptional regulation	Cro/C1-type HTH DNA-binding domain	0.887136	0.736648	0.631447	Cro/C1-type HTH DNA-binding domain	specific	cluster	Cro/C1-type HTH DNA-binding domain	specific		unassigned	TRUE	0.9	Cro/C1-type HTH DNA-binding domain	specific	Cro/C1-type HTH DNA-binding domain	specific
IMGVR_UViG_3300018020_000290|3300018020|Ga0187861_10011305_1	IMGVR_UViG_3300018020_000290|3300018020|Ga0187861_10011305	soil	Wetlands	unclassified		high	FALSE	TRUE		unassigned	TRUE		de_novo	IMGVR_UViG_3300005673_000057|3300005673|Ga0074422_100536|fragment_2_1	56.4836	64.6917	8.20808	0.87312	0.681388	0.598296	0.53177	2.02784	46	metabolic	Other	Acetyltransferase (GNAT) domain	0.88777	0.736648	0.457179		unassigned	none		unassigned		unassigned	TRUE	0.9	Other	L1	Other	L1
IMGVR_UViG_3300018020_000354|3300018020|Ga0187861_10000233_23	IMGVR_UViG_3300018020_000354|3300018020|Ga0187861_10000233	soil	Wetlands	unclassified	galE, GALE; UDP-glucose 4-epimerase [EC:5.1.3.2]	high	FALSE	TRUE	galE, GALE; UDP-glucose 4-epimerase [EC:5.1.3.2]	annotate	FALSE		de_novo	circular_virus_900379|fragment_2_39	96.7332	110.982	14.2485	0.871614	0.863004	0.765587	0.773612	1.46953	216	metabolic	Carbohydrate metabolism	gmd, GMDS; GDPmannose 4,6-dehydratase [EC:4.2.1.47]	0.912939	0.817045	0.631447	metabolic	category	embedding		unassigned	metabolic	category	TRUE	0.9	Carbohydrate metabolism	L1	gmd, GMDS; GDPmannose 4,6-dehydratase [EC:4.2.1.47]	specific
IMGVR_UViG_3300018020_000354|3300018020|Ga0187861_10000233_60	IMGVR_UViG_3300018020_000354|3300018020|Ga0187861_10000233	soil	Wetlands	regulatory	TFIIB, GTF2B, SUA7, tfb; transcription initiation factor TFIIB	high	TRUE	FALSE	TFIIB, GTF2B, SUA7, tfb; transcription initiation factor TFIIB	annotate	FALSE		annotate	1046596.SAMN02369460.AYYH01000006~25-94671~standalone_virus_60	195.16	203.694	8.53471	0.9581	0.408058	0.33287	0.311292	1.80018	55	regulatory	Transcriptional regulation	DNA binding protein	0.585185	0.396789	0.191663		unassigned	none		unassigned		unassigned	TRUE	0.9		unassigned	regulatory	category
IMGVR_UViG_3300018020_000376|3300018020|Ga0187861_10000635_11	IMGVR_UViG_3300018020_000376|3300018020|Ga0187861_10000635	soil	Wetlands	regulatory	Arm DNA-binding domain	high	TRUE	TRUE	Arm DNA-binding domain	annotate	FALSE		both	UGV-GENOME-0336318_1|fragment_4_11	91.3986	94.0301	2.63145	0.972015	0.600721	0.534115	0.476638	3.86725	20	physiological	Toxin-antitoxin systems	HigB_toxin, RelE-like toxic component of a toxin-antitoxin system	0.729927	0.816078	0.512346		unassigned	none		unassigned		unassigned	TRUE	0.9	Toxin-antitoxin systems	L1	Toxin-antitoxin systems	L1
IMGVR_UViG_3300018020_000379|3300018020|Ga0187861_10004272_5	IMGVR_UViG_3300018020_000379|3300018020|Ga0187861_10004272	soil	Wetlands	regulatory	'Cold-shock' DNA-binding domain	high	TRUE	TRUE	'Cold-shock' DNA-binding domain	annotate	FALSE	d__Bacteria;p__Desulfobacterota;c__Desulfobaccia;o__Desulfobaccales;f__0-14-0-80-60-11;g__0-14-0-80-60-11	both	circular_virus_1228991|fragment_1_5	19.1461	19.5129	0.366838	0.9812	0.315427	0.239195	0.205007	1.27577	15	regulatory	Transcriptional regulation	'Cold-shock' DNA-binding domain	0.837419	0.550459	0.119332	cspA; cold shock protein	specific	cluster	cspA; cold shock protein	specific		unassigned	TRUE	0.9	cspA; cold shock protein	specific	cspA; cold shock protein	specific
IMGVR_UViG_3300018020_000395|3300018020|Ga0187861_10004765_13	IMGVR_UViG_3300018020_000395|3300018020|Ga0187861_10004765	soil	Wetlands	regulatory	transcriptional regulator	high	TRUE	TRUE	transcriptional regulator	annotate	FALSE	d__Bacteria;p__Desulfobacterota_G;c__Syntrophorhabdia;o__Syntrophorhabdales;f__WCHB1-27;g__BOG-1155	both	circular_virus_196018|fragment_1_10	63.7923	65.322	1.52975	0.976581	0.379809	0.19757	0.165469	2.74881	6	regulatory	Transcriptional regulation	anti-repressor Ant	0.721519	0.19973	0.0288936		unassigned	none		unassigned		unassigned	TRUE	0.9		unassigned	regulatory	category
IMGVR_UViG_3300018020_000395|3300018020|Ga0187861_10004765_17	IMGVR_UViG_3300018020_000395|3300018020|Ga0187861_10004765	soil	Wetlands	regulatory	transcriptional regulator	high	TRUE	FALSE	transcriptional regulator	annotate	FALSE	d__Bacteria;p__Desulfobacterota_G;c__Syntrophorhabdia;o__Syntrophorhabdales;f__WCHB1-27;g__BOG-1155	annotate	circular_virus_772324|fragment_1_1	180.676	180.96	0.283722	0.998432	0.326516	0.197718	0.168069	1.57547	35	regulatory	Transcriptional regulation	transcriptional repressor	0.585185	0.270393	0.0454545	Transcriptional regulation	L1	cluster	Transcriptional regulation	L1		unassigned	TRUE	0.9	transcriptional regulator	specific	transcriptional regulator	specific
IMGVR_UViG_3300018020_000395|3300018020|Ga0187861_10004765_6	IMGVR_UViG_3300018020_000395|3300018020|Ga0187861_10004765	soil	Wetlands	unclassified		high	FALSE	TRUE	Transcriptional regulation	L1	TRUE	d__Bacteria;p__Desulfobacterota_G;c__Syntrophorhabdia;o__Syntrophorhabdales;f__WCHB1-27;g__BOG-1155	de_novo	UGV-GENOME-0316128_1|fragment_1_42	113.81	119.101	5.29033	0.955581	0.669379	0.634988	0.633069	1.72469	65	regulatory	Transcriptional regulation	late transcriptional activator	0.887136	0.883929	0.709236	Transcriptional regulation	L1	embedding		unassigned	Transcriptional regulation	L1	TRUE	0.9	late transcriptional activator	specific	late transcriptional activator	specific
IMGVR_UViG_3300018020_000465|3300018020|Ga0187861_10000075|49281-129168_14	IMGVR_UViG_3300018020_000465|3300018020|Ga0187861_10000075|49281-129168	soil	Wetlands	physiological	vapB32; antitoxin VapB32	high	TRUE	FALSE	vapB32; antitoxin VapB32	annotate	FALSE	d__Bacteria;p__Acidobacteriota;c__UBA6911;o__UBA6911;f__UBA6911;g__UBA6911	annotate	circular_virus_906051|fragment_2_17	137.578	147.134	9.55582	0.935054	0.445284	0.299507	0.25828	0.852735	76	regulatory	Transcriptional regulation	Arc-like DNA binding domain	0.62	0.422285	0.14702	Toxin-antitoxin systems	L1	cluster	Toxin-antitoxin systems	L1		unassigned	TRUE	0.9	vapB32; antitoxin VapB32	specific	vapB32; antitoxin VapB32	specific
IMGVR_UViG_3300018020_000465|3300018020|Ga0187861_10000075|49281-129168_3	IMGVR_UViG_3300018020_000465|3300018020|Ga0187861_10000075|49281-129168	soil	Wetlands	metabolic	meT1; MMP 1-O-methyltransferase [EC:2.1.1.365]	high	TRUE	TRUE	meT1; MMP 1-O-methyltransferase [EC:2.1.1.365]	annotate	FALSE	d__Bacteria;p__Acidobacteriota;c__UBA6911;o__UBA6911;f__UBA6911;g__UBA6911	both	CACVGM010000001.1|fragment_10_3	72.9071	103.085	30.1776	0.707254	1	0.937188	0.895851	0.910274	26	metabolic	Other	meT1; MMP 1-O-methyltransferase [EC:2.1.1.365]	0.994056	0.994687	0.958005	meT1; MMP 1-O-methyltransferase [EC:2.1.1.365]	specific	embedding	Other	L1	meT1; MMP 1-O-methyltransferase [EC:2.1.1.365]	specific	TRUE	0.9	meT1; MMP 1-O-methyltransferase [EC:2.1.1.365]	specific	meT1; MMP 1-O-methyltransferase [EC:2.1.1.365]	specific
IMGVR_UViG_3300018020_000465|3300018020|Ga0187861_10000075|49281-129168_78	IMGVR_UViG_3300018020_000465|3300018020|Ga0187861_10000075|49281-129168	soil	Wetlands	physiological	antitoxin from a toxin-antitoxin system	high	TRUE	FALSE	antitoxin from a toxin-antitoxin system	annotate	FALSE	d__Bacteria;p__Acidobacteriota;c__UBA6911;o__UBA6911;f__UBA6911;g__UBA6911	annotate	fragment_26800_27	43.0697	50.8229	7.75314	0.847448	0.370757	0.212712	0.173136	0.44529	13204	regulatory	Transcriptional regulation	Transcriptional repressor NrdR-like, N-terminal domain	0.512195	0.497197	0.0188285		unassigned	none		unassigned		unassigned	TRUE	0.9		unassigned	regulatory	category
IMGVR_UViG_3300018020_000465|3300018020|Ga0187861_10000075|49281-129168_79	IMGVR_UViG_3300018020_000465|3300018020|Ga0187861_10000075|49281-129168	soil	Wetlands	metabolic	Polypeptide deformylase	high	TRUE	TRUE	Polypeptide deformylase	annotate	FALSE	d__Bacteria;p__Acidobacteriota;c__UBA6911;o__UBA6911;f__UBA6911;g__UBA6911	both	circular_virus_804344|fragment_4_18	11.2734	17.6373	6.36388	0.63918	1	1	0.981948	0.986517	45	metabolic	Other	Polypeptide deformylase	0.998426	0.997344	0.994975	Polypeptide deformylase	specific	embedding	Other	L1	Polypeptide deformylase	specific	TRUE	0.9	Polypeptide deformylase	specific	Polypeptide deformylase	specific
IMGVR_UViG_3300018021_000001|3300018021|Ga0187882_1000161_51	IMGVR_UViG_3300018021_000001|3300018021|Ga0187882_1000161	soil	Wetlands	unclassified	ParB-like partition protein	high	FALSE	TRUE	ParB-like partition protein	annotate	FALSE	d__Bacteria;p__Desulfobacterota_G;c__Syntrophorhabdia;o__Syntrophorhabdales;f__WCHB1-27	de_novo	IMGVR_UViG_3300025769_000234|3300025769|Ga0208767_1000205|fragment_1_25	99.5495	107.724	8.17427	0.924118	0.478761	0.384126	0.330223	1.2135	37	metabolic	Cofactor & vitamin metabolism	cobS; cobaltochelatase CobS [EC:6.6.1.2]	0.827448	0.664894	0.191663		unassigned	none		unassigned		unassigned	TRUE	0.9	metabolic	category	Cofactor & vitamin metabolism	L1
IMGVR_UViG_3300018021_000007|3300018021|Ga0187882_1000350_31	IMGVR_UViG_3300018021_000007|3300018021|Ga0187882_1000350	soil	Wetlands	regulatory	CsrA-like regulator	high	TRUE	TRUE	CsrA-like regulator	annotate	FALSE	d__Bacteria;p__Bacteroidota;c__Bacteroidia;o__Bacteroidales;f__Bacteroidaceae	both	IMGVR_UViG_3300028536_000017|3300028536|Ga0137415_10000114|fragment_1_56	7.38331	9.36304	1.97973	0.788559	0.608815	0.531548	0.495322	0.688247	124	regulatory	Transcriptional regulation	CsrA-like regulator	0.930719	0.883929	0.512346	CsrA-like regulator	specific	cluster	CsrA-like regulator	specific	Transcriptional regulation	L1	TRUE	0.9	Transcriptional regulation	L1	Transcriptional regulation	L1
IMGVR_UViG_3300018021_000007|3300018021|Ga0187882_1000350_4	IMGVR_UViG_3300018021_000007|3300018021|Ga0187882_1000350	soil	Wetlands	metabolic	ftnA, ftn; ferritin [EC:1.16.3.2]	high	TRUE	TRUE	ftnA, ftn; ferritin [EC:1.16.3.2]	annotate	FALSE	d__Bacteria;p__Bacteroidota;c__Bacteroidia;o__Bacteroidales;f__Bacteroidaceae	both	KM983330.1|fragment_3_6	27.054	30.8599	3.80597	0.876669	0.934715	0.846735	0.764119	0.747835	7	regulatory	Transcriptional regulation	DNA binding protein	0.983668	0.964052	0.892655	DNA binding protein	specific	embedding	Other inorganic element cycling	L1	DNA binding protein	specific	TRUE	0.9	ftnA, ftn; ferritin [EC:1.16.3.2]	specific	ftnA, ftn; ferritin [EC:1.16.3.2]	specific
IMGVR_UViG_3300018021_000012|3300018021|Ga0187882_1000904_11	IMGVR_UViG_3300018021_000012|3300018021|Ga0187882_1000904	soil	Wetlands	metabolic	GCH1, folE; GTP cyclohydrolase IA [EC:3.5.4.16]	high	TRUE	TRUE	GCH1, folE; GTP cyclohydrolase IA [EC:3.5.4.16]	annotate	FALSE		both	circular_virus_420193|fragment_1_8	6.67556	11.7498	5.07423	0.568143	1	1	0.996212	0.770271	38	metabolic	Cofactor & vitamin metabolism	GCH1, folE; GTP cyclohydrolase IA [EC:3.5.4.16]	1	1	0.998152	GCH1, folE; GTP cyclohydrolase IA [EC:3.5.4.16]	specific	cluster	GCH1, folE; GTP cyclohydrolase IA [EC:3.5.4.16]	specific	GCH1, folE; GTP cyclohydrolase IA [EC:3.5.4.16]	specific	TRUE	0.9	GCH1, folE; GTP cyclohydrolase IA [EC:3.5.4.16]	specific	GCH1, folE; GTP cyclohydrolase IA [EC:3.5.4.16]	specific
IMGVR_UViG_3300018021_000012|3300018021|Ga0187882_1000904_12	IMGVR_UViG_3300018021_000012|3300018021|Ga0187882_1000904	soil	Wetlands	unclassified		high	FALSE	TRUE		unassigned	TRUE		de_novo	fragment_32950_48	111.18	112.057	0.876419	0.992179	0.324035	0.258337	0.214896	2.24332	17	metabolic	Amino acid metabolism	metK; S-adenosylmethionine synthetase [EC:2.5.1.6]	0.737079	0.396789	0.072		unassigned	none		unassigned		unassigned	TRUE	0.9		unassigned	metabolic	category
IMGVR_UViG_3300018021_000012|3300018021|Ga0187882_1000904_3	IMGVR_UViG_3300018021_000012|3300018021|Ga0187882_1000904	soil	Wetlands	regulatory	SMARCAL1, HARP; SWI/SNF-related matrix-associated actin-dependent regulator of chromatin subfamily A-like protein 1 [EC:5.6.2.-]	high	TRUE	FALSE	SMARCAL1, HARP; SWI/SNF-related matrix-associated actin-dependent regulator of chromatin subfamily A-like protein 1 [EC:5.6.2.-]	annotate	FALSE		annotate	IMGVR_UViG_3300005263_000002|3300005263|Ga0071346_1000247|fragment_1_4	151.02	168.953	17.9327	0.89386	0.8783	0.922748	0.863328	1.43484	35	regulatory	Transcriptional regulation	SMARCAL1, HARP; SWI/SNF-related matrix-associated actin-dependent regulator of chromatin subfamily A-like protein 1 [EC:5.6.2.-]	0.912939	0.94109	0.88959	SMARCAL1, HARP; SWI/SNF-related matrix-associated actin-dependent regulator of chromatin subfamily A-like protein 1 [EC:5.6.2.-]	specific	cluster	SMARCAL1, HARP; SWI/SNF-related matrix-associated actin-dependent regulator of chromatin subfamily A-like protein 1 [EC:5.6.2.-]	specific	SMARCAL1, HARP; SWI/SNF-related matrix-associated actin-dependent regulator of chromatin subfamily A-like protein 1 [EC:5.6.2.-]	specific	TRUE	0.9	SMARCAL1, HARP; SWI/SNF-related matrix-associated actin-dependent regulator of chromatin subfamily A-like protein 1 [EC:5.6.2.-]	specific	SMARCAL1, HARP; SWI/SNF-related matrix-associated actin-dependent regulator of chromatin subfamily A-like protein 1 [EC:5.6.2.-]	specific
IMGVR_UViG_3300018021_000013|3300018021|Ga0187882_1000908_23	IMGVR_UViG_3300018021_000013|3300018021|Ga0187882_1000908	soil	Wetlands	metabolic	meT1; MMP 1-O-methyltransferase [EC:2.1.1.365]	medium	TRUE	FALSE	meT1; MMP 1-O-methyltransferase [EC:2.1.1.365]	annotate	FALSE		annotate	circular_virus_900420|fragment_1_22	85.3843	132.758	47.3735	0.643158	1	0.982248	0.941738	0.644502	15	metabolic	Other	meT1; MMP 1-O-methyltransferase [EC:2.1.1.365]	0.99661	0.996008	0.982659	meT1; MMP 1-O-methyltransferase [EC:2.1.1.365]	specific	embedding	Other	L1	meT1; MMP 1-O-methyltransferase [EC:2.1.1.365]	specific	TRUE	0.9	meT1; MMP 1-O-methyltransferase [EC:2.1.1.365]	specific	meT1; MMP 1-O-methyltransferase [EC:2.1.1.365]	specific
IMGVR_UViG_3300018021_000013|3300018021|Ga0187882_1000908_29	IMGVR_UViG_3300018021_000013|3300018021|Ga0187882_1000908	soil	Wetlands	metabolic	maa; maltose O-acetyltransferase [EC:2.3.1.79]	medium	TRUE	FALSE	maa; maltose O-acetyltransferase [EC:2.3.1.79]	annotate	FALSE		annotate	circular_virus_770722|fragment_4_2	133.196	141.998	8.802	0.938013	0.426069	0.328299	0.275389	0.594209	18	metabolic	Carbohydrate metabolism	maa; maltose O-acetyltransferase [EC:2.3.1.79]	0.752588	0.656818	0.220703	maa; maltose O-acetyltransferase [EC:2.3.1.79]	specific	cluster	maa; maltose O-acetyltransferase [EC:2.3.1.79]	specific		unassigned	TRUE	0.9	maa; maltose O-acetyltransferase [EC:2.3.1.79]	specific	maa; maltose O-acetyltransferase [EC:2.3.1.79]	specific
IMGVR_UViG_3300018021_000014|3300018021|Ga0187882_1000929_5	IMGVR_UViG_3300018021_000014|3300018021|Ga0187882_1000929	soil	Wetlands	regulatory	Putative DnaT-like ssDNA binding protein	high	TRUE	TRUE	Putative DnaT-like ssDNA binding protein	annotate	FALSE	d__Bacteria;p__Acidobacteriota;c__UBA6911;o__UBA6911;f__UBA6911;g__JAFNAG01	both	fragment_13766_5	21.8659				1	1	1	0.918721	10	regulatory	Transcriptional regulation	Putative DnaT-like ssDNA binding protein	1	1	1	Putative DnaT-like ssDNA binding protein	specific	embedding	Transcriptional regulation	L1	Putative DnaT-like ssDNA binding protein	specific	TRUE	0.9	Putative DnaT-like ssDNA binding protein	specific	Putative DnaT-like ssDNA binding protein	specific
IMGVR_UViG_3300018021_000025|3300018021|Ga0187882_1002369_26	IMGVR_UViG_3300018021_000025|3300018021|Ga0187882_1002369	soil	Wetlands	unclassified		high	FALSE	TRUE		unassigned	TRUE		de_novo	fragment_26763_25	80.8012	85.2305	4.42929	0.948032	0.374133	0.32181	0.26685	1.40432	14	regulatory	Regulatory chaperones & coregulators	Chaperonin 10 Kd subunit	0.7981	0.550459	0.167562		unassigned	none		unassigned		unassigned	TRUE	0.9		unassigned	Regulatory chaperones & coregulators	L1
IMGVR_UViG_3300018021_000098|3300018021|Ga0187882_1001094_43	IMGVR_UViG_3300018021_000098|3300018021|Ga0187882_1001094	soil	Wetlands	unclassified		high	FALSE	TRUE		unassigned	TRUE		de_novo	IMGVR_UViG_3300021426_000010|3300021426|Ga0224482_10000557|fragment_2_1	170.876	173.086	2.20941	0.987235	0.457523	0.371562	0.356739	1.24473	145	physiological	Defense & anti-defense systems	DarB-like antirestriction	0.585185	0.736648	0.457179		unassigned	none		unassigned		unassigned	TRUE	0.9	Defense & anti-defense systems	L1	Defense & anti-defense systems	L1
IMGVR_UViG_3300018021_000105|3300018021|Ga0187882_1000345_28	IMGVR_UViG_3300018021_000105|3300018021|Ga0187882_1000345	soil	Wetlands	unclassified	nucleotide-sugar epimerase	low	FALSE	TRUE	nucleotide-sugar epimerase	annotate	FALSE		de_novo	IMGVR_UViG_3300033412_000009|3300033412|Ga0310810_10000159|fragment_2_15	86.3005	86.5853	0.284767	0.996711	0.273354	0.179196	0.16897	0.868259	195	metabolic	Phosphorus metabolism	apdA; AMP-dependent phosphite dehydrogenase [EC:1.20.1.2]	0.653846	0.497197	0.058663	Carbohydrate metabolism	L1	cluster	Carbohydrate metabolism	L1		unassigned	TRUE	0.9	gmd, GMDS; GDPmannose 4,6-dehydratase [EC:4.2.1.47]	specific	gmd, GMDS; GDPmannose 4,6-dehydratase [EC:4.2.1.47]	specific
IMGVR_UViG_3300018021_000105|3300018021|Ga0187882_1000345_30	IMGVR_UViG_3300018021_000105|3300018021|Ga0187882_1000345	soil	Wetlands	unclassified	dgkA; undecaprenol kinase [EC:2.7.1.66]	low	FALSE	TRUE	dgkA; undecaprenol kinase [EC:2.7.1.66]	annotate	FALSE		de_novo	IMGVR_UViG_3300000117_000042|3300000117|DelMOWin2010_c10000084|fragment_3_28	36.8112	36.8269	0.0156631	0.999575	0.292758	0.203127	0.178059	2.27976	18	metabolic	Lipid & fatty acid metabolism	yciA; acyl-CoA thioesterase YciA [EC:3.1.2.-]	0.737079	0.374147	0.0506555		unassigned	none		unassigned		unassigned	TRUE	0.9		unassigned	metabolic	category
IMGVR_UViG_3300018021_000105|3300018021|Ga0187882_1000345_4	IMGVR_UViG_3300018021_000105|3300018021|Ga0187882_1000345	soil	Wetlands	metabolic	galK; galactokinase [EC:2.7.1.6]	low	FALSE	TRUE	galK; galactokinase [EC:2.7.1.6]	annotate	FALSE		de_novo	circular_virus_748154|fragment_1_4	71.3996	88.6442	17.2446	0.805463	0.927227	0.86817	0.808976	1.72937	5	metabolic	Carbohydrate metabolism	galK; galactokinase [EC:2.7.1.6]	0.961932	0.87395	0.864903	galK; galactokinase [EC:2.7.1.6]	specific	embedding	Carbohydrate metabolism	L1	galK; galactokinase [EC:2.7.1.6]	specific	TRUE	0.9	galK; galactokinase [EC:2.7.1.6]	specific	galK; galactokinase [EC:2.7.1.6]	specific
IMGVR_UViG_3300018021_000105|3300018021|Ga0187882_1000345_7	IMGVR_UViG_3300018021_000105|3300018021|Ga0187882_1000345	soil	Wetlands	metabolic	E2.2.1.2, talA, talB; transaldolase [EC:2.2.1.2]	medium	TRUE	TRUE	E2.2.1.2, talA, talB; transaldolase [EC:2.2.1.2]	annotate	FALSE		both	circular_virus_677266|fragment_3_7	30.3404	33.0758	2.73544	0.917298	0.759588	0.637791	0.57438	3.41403	10	metabolic	Carbohydrate metabolism	NeuB family	0.887136	0.604869	0.368167	Carbohydrate metabolism	L1	cluster	Carbohydrate metabolism	L1		unassigned	TRUE	0.9	E2.2.1.2, talA, talB; transaldolase [EC:2.2.1.2]	specific	E2.2.1.2, talA, talB; transaldolase [EC:2.2.1.2]	specific
IMGVR_UViG_3300018021_000105|3300018021|Ga0187882_1000345_84	IMGVR_UViG_3300018021_000105|3300018021|Ga0187882_1000345	soil	Wetlands	regulatory	TFIIB, GTF2B, SUA7, tfb; transcription initiation factor TFIIB	low	FALSE	TRUE	TFIIB, GTF2B, SUA7, tfb; transcription initiation factor TFIIB	annotate	FALSE		de_novo	circular_virus_794541|fragment_2_12	17.7125	23.5984	5.88594	0.750579	1	0.986566	0.932604	1.39949	14	regulatory	Transcriptional regulation	TFIIB, GTF2B, SUA7, tfb; transcription initiation factor TFIIB	0.998426	0.996008	0.981164	TFIIB, GTF2B, SUA7, tfb; transcription initiation factor TFIIB	specific	embedding		unassigned	TFIIB, GTF2B, SUA7, tfb; transcription initiation factor TFIIB	specific	TRUE	0.9	TFIIB, GTF2B, SUA7, tfb; transcription initiation factor TFIIB	specific	TFIIB, GTF2B, SUA7, tfb; transcription initiation factor TFIIB	specific
IMGVR_UViG_3300018021_000131|3300018021|Ga0187882_1009982_3	IMGVR_UViG_3300018021_000131|3300018021|Ga0187882_1009982	soil	Wetlands	metabolic	apdA; AMP-dependent phosphite dehydrogenase [EC:1.20.1.2]	high	TRUE	TRUE	apdA; AMP-dependent phosphite dehydrogenase [EC:1.20.1.2]	annotate	FALSE		both	circular_virus_832397|fragment_2_6	51.2224	55.8921	4.66972	0.916451	0.507519	0.562409	0.609311	0.597428	66	metabolic	Carbohydrate metabolism	gmd, GMDS; GDPmannose 4,6-dehydratase [EC:4.2.1.47]	0.887136	0.889487	0.674312	Carbohydrate metabolism	L1	cluster	Carbohydrate metabolism	L1	Carbohydrate metabolism	L1	TRUE	0.9	gmd, GMDS; GDPmannose 4,6-dehydratase [EC:4.2.1.47]	specific	gmd, GMDS; GDPmannose 4,6-dehydratase [EC:4.2.1.47]	specific
IMGVR_UViG_3300018021_000157|3300018021|Ga0187882_1009589_9	IMGVR_UViG_3300018021_000157|3300018021|Ga0187882_1009589	soil	Wetlands	unclassified		high	FALSE	TRUE	Thoeris anti-defense 2-like domain	specific	TRUE		de_novo	IMGVR_UViG_3300028788_000016|3300028788|Ga0302189_10000133|fragment_4_9	99.2111	126.185	26.9735	0.786238	1	1	0.996292	1.34431	8	physiological	Defense & anti-defense systems	Thoeris anti-defense 2-like domain	0.99661	0.996008	0.994975	Thoeris anti-defense 2-like domain	specific	embedding		unassigned	Thoeris anti-defense 2-like domain	specific	TRUE	0.9	Thoeris anti-defense 2-like domain	specific	Thoeris anti-defense 2-like domain	specific
IMGVR_UViG_3300018021_000182|3300018021|Ga0187882_1003504_13	IMGVR_UViG_3300018021_000182|3300018021|Ga0187882_1003504	soil	Wetlands	unclassified		high	FALSE	TRUE	DNA binding protein	specific	TRUE		de_novo	IMGVR_UViG_3300007125_000047|3300007125|Ga0102700_1000505|fragment_3_10	53.8846	94.2134	40.3288	0.571942	1	1	0.99038	0.749734	34	regulatory	Transcriptional regulation	DNA binding protein	0.998426	0.997344	0.998152	DNA binding protein	specific	embedding		unassigned	DNA binding protein	specific	TRUE	0.9	DNA binding protein	specific	DNA binding protein	specific
IMGVR_UViG_3300018021_000188|3300018021|Ga0187882_1005883_9	IMGVR_UViG_3300018021_000188|3300018021|Ga0187882_1005883	soil	Wetlands	unclassified		medium	FALSE	TRUE	parB, spo0J; ParB family transcriptional regulator, chromosome partitioning protein	specific	TRUE		de_novo	IMGVR_UViG_3300028653_000027|3300028653|Ga0265323_10000111|fragment_2_7	145.312	205.14	59.8288	0.708352	0.943028	0.854579	0.7944	0.666992	9	regulatory	Transcriptional regulation	parB, spo0J; ParB family transcriptional regulator, chromosome partitioning protein	0.983668	0.943396	0.891501	parB, spo0J; ParB family transcriptional regulator, chromosome partitioning protein	specific	embedding		unassigned	parB, spo0J; ParB family transcriptional regulator, chromosome partitioning protein	specific	TRUE	0.9	parB, spo0J; ParB family transcriptional regulator, chromosome partitioning protein	specific	parB, spo0J; ParB family transcriptional regulator, chromosome partitioning protein	specific
IMGVR_UViG_3300018021_000202|3300018021|Ga0187882_1002862_10	IMGVR_UViG_3300018021_000202|3300018021|Ga0187882_1002862	soil	Wetlands	unclassified		medium	FALSE	TRUE	S-adenosylmethionine decarboxylase	specific	TRUE		de_novo	IMGVR_UViG_3300015195_000004|3300015195|Ga0167658_1000045|fragment_3_16	90.119	100.471	10.3517	0.896968	0.850821	0.825527	0.768852	2.10182	13	metabolic	Other	S-adenosylmethionine decarboxylase	0.942038	0.883929	0.83542	S-adenosylmethionine decarboxylase	specific	embedding		unassigned	S-adenosylmethionine decarboxylase	specific	TRUE	0.9	S-adenosylmethionine decarboxylase	specific	S-adenosylmethionine decarboxylase	specific
IMGVR_UViG_3300018021_000202|3300018021|Ga0187882_1002862_3	IMGVR_UViG_3300018021_000202|3300018021|Ga0187882_1002862	soil	Wetlands	metabolic	kamA; lysine 2,3-aminomutase [EC:5.4.3.2]	low	FALSE	TRUE	kamA; lysine 2,3-aminomutase [EC:5.4.3.2]	annotate	FALSE		de_novo	circular_virus_369775|fragment_4_111	87.9385	106.743	18.8044	0.823834	0.882359	0.775714	0.70518	1.77905	12	metabolic	Amino acid metabolism	kamA; lysine 2,3-aminomutase [EC:5.4.3.2]	0.942038	0.817045	0.709236	kamA; lysine 2,3-aminomutase [EC:5.4.3.2]	specific	cluster	kamA; lysine 2,3-aminomutase [EC:5.4.3.2]	specific	metabolic	category	TRUE	0.9	kamA; lysine 2,3-aminomutase [EC:5.4.3.2]	specific	kamA; lysine 2,3-aminomutase [EC:5.4.3.2]	specific
IMGVR_UViG_3300018021_000238|3300018021|Ga0187882_1001791_10	IMGVR_UViG_3300018021_000238|3300018021|Ga0187882_1001791	soil	Wetlands	unclassified		medium	FALSE	TRUE		unassigned	TRUE		de_novo	circular_virus_356750|fragment_3_10	112.029	116.891	4.86249	0.958402	0.61766	0.422454	0.351511	2.3858	87	regulatory	Signal transduction & two-component systems	spo0F; two-component system, response regulator, stage 0 sporulation protein F	0.721519	0.5138	0.277219		unassigned	none		unassigned		unassigned	TRUE	0.9		unassigned	Signal transduction & two-component systems	L1
IMGVR_UViG_3300018021_000273|3300018021|Ga0187882_1001481_40	IMGVR_UViG_3300018021_000273|3300018021|Ga0187882_1001481	soil	Wetlands	metabolic	Polypeptide deformylase	high	TRUE	TRUE	Polypeptide deformylase	annotate	FALSE		both	circular_virus_696561|fragment_1_23	3.01577	10.0932	7.07745	0.298792	1	1	0.950343	0.328067	73	metabolic	Other	Polypeptide deformylase	1	1	0.998152	Polypeptide deformylase	specific	cluster	Polypeptide deformylase	specific	Polypeptide deformylase	specific	TRUE	0.9	Polypeptide deformylase	specific	Polypeptide deformylase	specific
IMGVR_UViG_3300018021_000286|3300018021|Ga0187882_1002783_19	IMGVR_UViG_3300018021_000286|3300018021|Ga0187882_1002783	soil	Wetlands	unclassified		high	FALSE	TRUE	late transcriptional activator	specific	TRUE	d__Bacteria;p__Desulfobacterota_G;c__Syntrophorhabdia;o__Syntrophorhabdales;f__WCHB1-27;g__BOG-1155	de_novo	Station138_MES_COMBINED_FINAL_NODE_1780_length_37861_cov_5.429006|fragment_2_19	65.1671	67.9943	2.82721	0.95842	0.785682	0.856931	0.859521	2.87884	9	regulatory	Transcriptional regulation	late transcriptional activator	0.926966	0.906977	0.83542	late transcriptional activator	specific	embedding		unassigned	late transcriptional activator	specific	TRUE	0.9	late transcriptional activator	specific	late transcriptional activator	specific
IMGVR_UViG_3300018021_000286|3300018021|Ga0187882_1002783_5	IMGVR_UViG_3300018021_000286|3300018021|Ga0187882_1002783	soil	Wetlands	unclassified		high	FALSE	TRUE	CII-like transcriptional activator	specific	TRUE	d__Bacteria;p__Desulfobacterota_G;c__Syntrophorhabdia;o__Syntrophorhabdales;f__WCHB1-27;g__BOG-1155	de_novo	IMGVR_UViG_3300028903_000016|3300028903|Ga0302250_1000464|fragment_4_5	57.3587	61.3342	3.9755	0.935183	1	0.766803	0.707654	1.0402	10	regulatory	Transcriptional regulation	CII-like transcriptional activator	0.961932	0.964052	0.894118	CII-like transcriptional activator	specific	embedding		unassigned	CII-like transcriptional activator	specific	TRUE	0.9	CII-like transcriptional activator	specific	CII-like transcriptional activator	specific
IMGVR_UViG_3300018021_000318|3300018021|Ga0187882_1002579_26	IMGVR_UViG_3300018021_000318|3300018021|Ga0187882_1002579	soil	Wetlands	unclassified		low	FALSE	TRUE		unassigned	TRUE	d__Bacteria;p__Acidobacteriota;c__UBA6911;o__UBA6911;f__UBA6911;g__JAFNAG01	de_novo	fragment_19205_26	224.847	236.479	11.632	0.950812	0.406325	0.23911	0.2	3.11441	2	metabolic	Cofactor & vitamin metabolism	Tetrahydrofolate dehydrogenase/cyclohydrolase, NAD(P)-binding domain	0.6	0.170213	0.0338346		unassigned	none		unassigned		unassigned	TRUE	0.9		unassigned	metabolic	category
IMGVR_UViG_3300018021_000318|3300018021|Ga0187882_1002579_7	IMGVR_UViG_3300018021_000318|3300018021|Ga0187882_1002579	soil	Wetlands	unclassified		medium	FALSE	TRUE		specific	TRUE	d__Bacteria;p__Acidobacteriota;c__UBA6911;o__UBA6911;f__UBA6911;g__JAFNAG01	de_novo	fragment_31917_5	130.858	154.181	23.3231	0.848729	1	1	0.986934	1.88064	5	regulatory	Transcriptional regulation	parB, spo0J; ParB family transcriptional regulator, chromosome partitioning protein	0.994056	0.994687	0.989754	parB, spo0J; ParB family transcriptional regulator, chromosome partitioning protein	specific	embedding		unassigned	parB, spo0J; ParB family transcriptional regulator, chromosome partitioning protein	specific	TRUE	0.9	parB, spo0J; ParB family transcriptional regulator, chromosome partitioning protein	specific	parB, spo0J; ParB family transcriptional regulator, chromosome partitioning protein	specific
IMGVR_UViG_3300018021_000344|3300018021|Ga0187882_1000747_25	IMGVR_UViG_3300018021_000344|3300018021|Ga0187882_1000747	soil	Wetlands	regulatory	Arm DNA-binding domain	high	TRUE	FALSE	Arm DNA-binding domain	annotate	FALSE	d__Bacteria;p__Desulfobacterota;c__Syntrophia;o__Syntrophales;f__UBA2185	annotate	1189311.SAMN02471139.AJTH01000001~571031-615822~standalone_virus_25	194.381	194.5	0.119522	0.999385	0.363431	0.251295	0.220283	1.10552	35	regulatory	Transcriptional regulation	Arc-like repressor	0.585185	0.374147	0.156902		unassigned	none		unassigned		unassigned	TRUE	0.9		unassigned	regulatory	category
IMGVR_UViG_3300018021_000358|3300018021|Ga0187882_1000739_9	IMGVR_UViG_3300018021_000358|3300018021|Ga0187882_1000739	soil	Wetlands	metabolic	acpP, acpM; acyl carrier protein	high	TRUE	TRUE	acpP, acpM; acyl carrier protein	annotate	FALSE		both	circular_virus_798120|fragment_8_9	113.559	113.925	0.365929	0.996788	0.00107848	0.00107848	0.00107848	1.57293	43	regulatory	Signal transduction & two-component systems	glnL, ntrB; two-component system, NtrC family, nitrogen regulation sensor histidine kinase GlnL [EC:2.7.13.3]	0.580645	0.374147	0.0506555		unassigned	none		unassigned		unassigned	TRUE	0.9		unassigned	regulatory	category
IMGVR_UViG_3300018021_000387|3300018021|Ga0187882_1000198|127-51244_47	IMGVR_UViG_3300018021_000387|3300018021|Ga0187882_1000198|127-51244	soil	Wetlands	physiological	vapB32; antitoxin VapB32	high	TRUE	TRUE	vapB32; antitoxin VapB32	annotate	FALSE	d__Bacteria;p__Desulfobacterota;c__Syntrophia;o__Syntrophales;f__;g__	both	circular_virus_651900|fragment_2_55	93.1065	97.5248	4.41833	0.954695	0.565323	0.37603	0.316464	1.28964	70	regulatory	Transcriptional regulation	relB; RHH-type transcriptional regulator, rel operon repressor / antitoxin RelB	0.827448	0.550459	0.191663	Toxin-antitoxin systems	L1	cluster	Toxin-antitoxin systems	L1		unassigned	TRUE	0.9	vapB32; antitoxin VapB32	specific	vapB32; antitoxin VapB32	specific
IMGVR_UViG_3300018021_000387|3300018021|Ga0187882_1000198|127-51244_58	IMGVR_UViG_3300018021_000387|3300018021|Ga0187882_1000198|127-51244	soil	Wetlands	metabolic	meT1; MMP 1-O-methyltransferase [EC:2.1.1.365]	high	TRUE	TRUE	meT1; MMP 1-O-methyltransferase [EC:2.1.1.365]	annotate	FALSE	d__Bacteria;p__Desulfobacterota;c__Syntrophia;o__Syntrophales;f__;g__	both	circular_virus_945679|fragment_2_28	80.9987	102.943	21.9444	0.78683	1	0.890079	0.814231	1.07236	30	metabolic	Other	meT1; MMP 1-O-methyltransferase [EC:2.1.1.365]	0.985075	0.981295	0.958005	meT1; MMP 1-O-methyltransferase [EC:2.1.1.365]	specific	embedding	Other	L1	meT1; MMP 1-O-methyltransferase [EC:2.1.1.365]	specific	TRUE	0.9	meT1; MMP 1-O-methyltransferase [EC:2.1.1.365]	specific	meT1; MMP 1-O-methyltransferase [EC:2.1.1.365]	specific
IMGVR_UViG_3300018022_000001|3300018022|Ga0187864_10000007_186	IMGVR_UViG_3300018022_000001|3300018022|Ga0187864_10000007	soil	Wetlands	unclassified		high	FALSE	TRUE		unassigned	TRUE		de_novo	U60315.1|fragment_4_104	127.843	135.686	7.84245	0.942201	0.44962	0.311881	0.267466	0.709801	53	regulatory	Transcriptional regulation	Poxvirus intermediate transcription factor	0.752588	0.604869	0.191663		unassigned	none		unassigned		unassigned	TRUE	0.9		unassigned	Transcriptional regulation	L1
IMGVR_UViG_3300018022_000001|3300018022|Ga0187864_10000007_98	IMGVR_UViG_3300018022_000001|3300018022|Ga0187864_10000007	soil	Wetlands	metabolic	Polypeptide deformylase	high	TRUE	TRUE	Polypeptide deformylase	annotate	FALSE		both	circular_virus_1197074|fragment_3_10	36.1276	38.1722	2.0447	0.946435	0.748609	0.697316	0.652399	2.47781	10	metabolic	Other	Polypeptide deformylase	0.912939	0.851259	0.77095	Other	L1	embedding		unassigned	Other	L1	TRUE	0.9	Polypeptide deformylase	specific	Polypeptide deformylase	specific
IMGVR_UViG_3300018022_000003|3300018022|Ga0187864_10000054_80	IMGVR_UViG_3300018022_000003|3300018022|Ga0187864_10000054	soil	Wetlands	metabolic	cobC, phpB; alpha-ribazole phosphatase [EC:3.1.3.73]	high	TRUE	TRUE	cobC, phpB; alpha-ribazole phosphatase [EC:3.1.3.73]	annotate	FALSE		both	IMGVR_UViG_3300021170_000012|3300021170|Ga0210400_10000136|fragment_4_119	28.2664	32.3748	4.10846	0.873097	0.83258	0.708299	0.614053	1.1839	195	metabolic	Carbohydrate metabolism	gpmB; 2,3-bisphosphoglycerate-dependent phosphoglycerate mutase [EC:5.4.2.11]; PGAM, gpmA; 2,3-bisphosphoglycerate-dependent phosphoglycerate mutase [EC:5.4.2.11]	0.942038	0.851259	0.631447	Carbohydrate metabolism	L1	cluster	Carbohydrate metabolism	L1	Carbohydrate metabolism	L1	TRUE	0.9	gpmB; 2,3-bisphosphoglycerate-dependent phosphoglycerate mutase [EC:5.4.2.11]; PGAM, gpmA; 2,3-bisphosphoglycerate-dependent phosphoglycerate mutase [EC:5.4.2.11]	specific	gpmB; 2,3-bisphosphoglycerate-dependent phosphoglycerate mutase [EC:5.4.2.11]; PGAM, gpmA; 2,3-bisphosphoglycerate-dependent phosphoglycerate mutase [EC:5.4.2.11]	specific
IMGVR_UViG_3300018022_000005|3300018022|Ga0187864_10000121_6	IMGVR_UViG_3300018022_000005|3300018022|Ga0187864_10000121	soil	Wetlands	metabolic	argA; amino-acid N-acetyltransferase [EC:2.3.1.1]	medium	TRUE	TRUE	argA; amino-acid N-acetyltransferase [EC:2.3.1.1]	annotate	FALSE		both	circular_virus_833964|fragment_1_6	39.4598	44.4576	4.99779	0.887583	0.778871	0.732106	0.682308	1.97096	22	metabolic	Cofactor & vitamin metabolism	GCH1, folE; GTP cyclohydrolase IA [EC:3.5.4.16]	0.930719	0.87395	0.631447	Cofactor & vitamin metabolism	L1	embedding		unassigned	Cofactor & vitamin metabolism	L1	TRUE	0.9	Cofactor & vitamin metabolism	L1	GCH1, folE; GTP cyclohydrolase IA [EC:3.5.4.16]	specific
IMGVR_UViG_3300018022_000010|3300018022|Ga0187864_10000790_42	IMGVR_UViG_3300018022_000010|3300018022|Ga0187864_10000790	soil	Wetlands	unclassified	nucleotide-sugar epimerase	high	FALSE	TRUE	nucleotide-sugar epimerase	annotate	FALSE		de_novo	circular_virus_900379|fragment_2_37	80.6682	84.6405	3.97228	0.953069	0.673134	0.722481	0.733442	1.16962	99	metabolic	Carbohydrate metabolism	gmd, GMDS; GDPmannose 4,6-dehydratase [EC:4.2.1.47]	0.912939	0.906977	0.83542	gmd, GMDS; GDPmannose 4,6-dehydratase [EC:4.2.1.47]	specific	embedding	Carbohydrate metabolism	L1	gmd, GMDS; GDPmannose 4,6-dehydratase [EC:4.2.1.47]	specific	TRUE	0.9	gmd, GMDS; GDPmannose 4,6-dehydratase [EC:4.2.1.47]	specific	gmd, GMDS; GDPmannose 4,6-dehydratase [EC:4.2.1.47]	specific
IMGVR_UViG_3300018022_000010|3300018022|Ga0187864_10000790_55	IMGVR_UViG_3300018022_000010|3300018022|Ga0187864_10000790	soil	Wetlands	unclassified		high	FALSE	TRUE		unassigned	TRUE		de_novo	IMGVR_UViG_3300025671_000040|3300025671|Ga0208898_1000075|fragment_2_20	82.85	85.0043	2.15435	0.974656	0.721355	0.68235	0.648959	2.85777	5	metabolic	Energy metabolism	norQ; nitric oxide reductase NorQ protein	0.88777	0.816078	0.722222		unassigned	none		unassigned		unassigned	TRUE	0.9	norQ; nitric oxide reductase NorQ protein	specific	norQ; nitric oxide reductase NorQ protein	specific
IMGVR_UViG_3300018022_000021|3300018022|Ga0187864_10003007_15	IMGVR_UViG_3300018022_000021|3300018022|Ga0187864_10003007	soil	Wetlands	regulatory	Phage neck terminator protein	high	TRUE	FALSE	Phage neck terminator protein	annotate	FALSE		annotate	fragment_26800_27	27.93	40.0191	12.0892	0.697915	0.393976	0.212365	0.172203	0.288762	13204	regulatory	Transcriptional regulation	Transcriptional repressor NrdR-like, N-terminal domain	0.585185	0.406699	0.0188285		unassigned	none		unassigned		unassigned	TRUE	0.9		unassigned	regulatory	category
IMGVR_UViG_3300018022_000043|3300018022|Ga0187864_10011774_7	IMGVR_UViG_3300018022_000043|3300018022|Ga0187864_10011774	soil	Wetlands	unclassified	Methyltransferase domain	high	FALSE	TRUE	Methyltransferase domain	annotate	FALSE		de_novo	IMGVR_UViG_3300012022_000001|3300012022|Ga0120191_10000001|fragment_4_7	84.3528	103.005	18.6517	0.818924	1	0.882551	0.854544	1.24204	55	metabolic	Other	meT1; MMP 1-O-methyltransferase [EC:2.1.1.365]	0.985075	0.981295	0.958005	meT1; MMP 1-O-methyltransferase [EC:2.1.1.365]	specific	embedding	Other	L1	meT1; MMP 1-O-methyltransferase [EC:2.1.1.365]	specific	TRUE	0.9	meT1; MMP 1-O-methyltransferase [EC:2.1.1.365]	specific	meT1; MMP 1-O-methyltransferase [EC:2.1.1.365]	specific
IMGVR_UViG_3300018022_000067|3300018022|Ga0187864_10006920_1	IMGVR_UViG_3300018022_000067|3300018022|Ga0187864_10006920	soil	Wetlands	physiological	Virulence-associated protein E-like domain	high	TRUE	FALSE	Virulence-associated protein E-like domain	annotate	FALSE		annotate	UGV-GENOME-0295297_1|fragment_3_1	152.925	160.398	7.4729	0.95341	0.460144	0.389647	0.33963	0.848614	8	regulatory	Transcriptional regulation	repA; regulatory protein RepA	0.7981	0.557895	0.277219		unassigned	none		unassigned		unassigned	TRUE	0.9		unassigned	Transcriptional regulation	L1
IMGVR_UViG_3300018022_000082|3300018022|Ga0187864_10014441_10	IMGVR_UViG_3300018022_000082|3300018022|Ga0187864_10014441	soil	Wetlands	regulatory	DNA binding protein	medium	TRUE	TRUE	DNA binding protein	annotate	FALSE		both	circular_virus_1453944|fragment_6_10	57.3493	69.2776	11.9283	0.827819	0.864842	0.787618	0.766942	0.894435	2	regulatory	Transcriptional regulation	DNA binding protein	0.95302	0.851259	0.631447	Transcriptional regulation	L1	cluster	Transcriptional regulation	L1	Transcriptional regulation	L1	TRUE	0.9	DNA binding protein	specific	DNA binding protein	specific
IMGVR_UViG_3300018022_000087|3300018022|Ga0187864_10011436_10	IMGVR_UViG_3300018022_000087|3300018022|Ga0187864_10011436	soil	Wetlands	regulatory	repA; regulatory protein RepA	high	TRUE	FALSE	repA; regulatory protein RepA	annotate	FALSE	d__Bacteria;p__Verrucomicrobiota;c__Verrucomicrobiia;o__Limisphaerales;f__UBA11358	annotate	circular_virus_941895|fragment_1_4	127.504	167.986	40.4825	0.759013	1	0.988114	0.989843	0.768434	13	regulatory	Transcriptional regulation	repA; regulatory protein RepA	0.994056	0.997344	0.989754	repA; regulatory protein RepA	specific	embedding		unassigned	repA; regulatory protein RepA	specific	TRUE	0.9	repA; regulatory protein RepA	specific	repA; regulatory protein RepA	specific
IMGVR_UViG_3300018022_000113|3300018022|Ga0187864_10004128_19	IMGVR_UViG_3300018022_000113|3300018022|Ga0187864_10004128	soil	Wetlands	unclassified		medium	FALSE	TRUE	btrN; 2-deoxy-scyllo-inosamine dehydrogenase (SAM-dependent) [EC:1.1.99.38]	specific	TRUE		de_novo	circular_virus_569592|fragment_1_19	116.277	142.057	25.7793	0.818528	0.974564	0.864457	0.790475	1.39047	1	metabolic	Secondary metabolite metabolism	btrN; 2-deoxy-scyllo-inosamine dehydrogenase (SAM-dependent) [EC:1.1.99.38]	0.985075	0.943396	0.894118	btrN; 2-deoxy-scyllo-inosamine dehydrogenase (SAM-dependent) [EC:1.1.99.38]	specific	embedding	Secondary metabolite metabolism	L1	btrN; 2-deoxy-scyllo-inosamine dehydrogenase (SAM-dependent) [EC:1.1.99.38]	specific	TRUE	0.9	btrN; 2-deoxy-scyllo-inosamine dehydrogenase (SAM-dependent) [EC:1.1.99.38]	specific	btrN; 2-deoxy-scyllo-inosamine dehydrogenase (SAM-dependent) [EC:1.1.99.38]	specific
IMGVR_UViG_3300018022_000137|3300018022|Ga0187864_10010856_3	IMGVR_UViG_3300018022_000137|3300018022|Ga0187864_10010856	soil	Wetlands	metabolic	psp; phosphoserine phosphatase [EC:3.1.3.3]	medium	TRUE	TRUE	psp; phosphoserine phosphatase [EC:3.1.3.3]	annotate	FALSE		both	IMGVR_UViG_3300028800_000092|3300028800|Ga0265338_10000550|fragment_2_3	16.3544	18.4481	2.09362	0.886513	0.587044	0.448423	0.38703	0.226529	19	metabolic	Carbohydrate metabolism	gpmB; 2,3-bisphosphoglycerate-dependent phosphoglycerate mutase [EC:5.4.2.11]	0.827448	0.664894	0.167562	gpmB; 2,3-bisphosphoglycerate-dependent phosphoglycerate mutase [EC:5.4.2.11]; PGAM, gpmA; 2,3-bisphosphoglycerate-dependent phosphoglycerate mutase [EC:5.4.2.11]	specific	cluster	gpmB; 2,3-bisphosphoglycerate-dependent phosphoglycerate mutase [EC:5.4.2.11]; PGAM, gpmA; 2,3-bisphosphoglycerate-dependent phosphoglycerate mutase [EC:5.4.2.11]	specific		unassigned	TRUE	0.9	gpmB; 2,3-bisphosphoglycerate-dependent phosphoglycerate mutase [EC:5.4.2.11]; PGAM, gpmA; 2,3-bisphosphoglycerate-dependent phosphoglycerate mutase [EC:5.4.2.11]	specific	gpmB; 2,3-bisphosphoglycerate-dependent phosphoglycerate mutase [EC:5.4.2.11]; PGAM, gpmA; 2,3-bisphosphoglycerate-dependent phosphoglycerate mutase [EC:5.4.2.11]	specific
IMGVR_UViG_3300018022_000150|3300018022|Ga0187864_10013557_2	IMGVR_UViG_3300018022_000150|3300018022|Ga0187864_10013557	soil	Wetlands	metabolic	gpmB; 2,3-bisphosphoglycerate-dependent phosphoglycerate mutase [EC:5.4.2.11]; PGAM, gpmA; 2,3-bisphosphoglycerate-dependent phosphoglycerate mutase [EC:5.4.2.11]	medium	TRUE	FALSE	gpmB; 2,3-bisphosphoglycerate-dependent phosphoglycerate mutase [EC:5.4.2.11]; PGAM, gpmA; 2,3-bisphosphoglycerate-dependent phosphoglycerate mutase [EC:5.4.2.11]	annotate	FALSE		annotate																	gpmB; 2,3-bisphosphoglycerate-dependent phosphoglycerate mutase [EC:5.4.2.11]; PGAM, gpmA; 2,3-bisphosphoglycerate-dependent phosphoglycerate mutase [EC:5.4.2.11]	specific	cluster	gpmB; 2,3-bisphosphoglycerate-dependent phosphoglycerate mutase [EC:5.4.2.11]; PGAM, gpmA; 2,3-bisphosphoglycerate-dependent phosphoglycerate mutase [EC:5.4.2.11]	specific		unassigned	TRUE	0.9	gpmB; 2,3-bisphosphoglycerate-dependent phosphoglycerate mutase [EC:5.4.2.11]; PGAM, gpmA; 2,3-bisphosphoglycerate-dependent phosphoglycerate mutase [EC:5.4.2.11]	specific	gpmB; 2,3-bisphosphoglycerate-dependent phosphoglycerate mutase [EC:5.4.2.11]; PGAM, gpmA; 2,3-bisphosphoglycerate-dependent phosphoglycerate mutase [EC:5.4.2.11]	specific
IMGVR_UViG_3300018022_000172|3300018022|Ga0187864_10003013_16	IMGVR_UViG_3300018022_000172|3300018022|Ga0187864_10003013	soil	Wetlands	unclassified		high	FALSE	TRUE		unassigned	TRUE	d__Bacteria;p__Desulfobacterota_G;c__Syntrophorhabdia;o__Syntrophorhabdales;f__WCHB1-27;g__BOG-1155	de_novo	IMGVR_UViG_GVMAG-S-ERX556005-85_000001|3300020421|Ga0211653_10001125|fragment_1_16	165.756	168.337	2.58087	0.984668	0.0158855	0.0158855	0.0158855	2.29593	1	metabolic	Other	Myristoyl-CoA:protein N-myristoyltransferase, N-terminal domain	0.653846	0.19973	0.0506555		unassigned	none		unassigned		unassigned	TRUE	0.9		unassigned	metabolic	category
IMGVR_UViG_3300018022_000174|3300018022|Ga0187864_10000922_5	IMGVR_UViG_3300018022_000174|3300018022|Ga0187864_10000922	soil	Wetlands	regulatory	cadC, smtB; ArsR family transcriptional regulator, lead/cadmium/zinc/bismuth-responsive transcriptional repressor	medium	TRUE	FALSE	cadC, smtB; ArsR family transcriptional regulator, lead/cadmium/zinc/bismuth-responsive transcriptional repressor	annotate	FALSE	d__Bacteria;p__Desulfobacterota;c__Syntrophobacteria;o__Syntrophobacterales;f__Syntrophobacteraceae;g__SbD1	annotate	fragment_13820_5	101.75	108.325	6.57524	0.939301	0.564526	0.398712	0.352993	0.837915	1	regulatory	Transcriptional regulation	mntR; DtxR family transcriptional regulator, manganese transport regulator	0.887136	0.497197	0.191663	cadC, smtB; ArsR family transcriptional regulator, lead/cadmium/zinc/bismuth-responsive transcriptional repressor	specific	cluster	cadC, smtB; ArsR family transcriptional regulator, lead/cadmium/zinc/bismuth-responsive transcriptional repressor	specific		unassigned	TRUE	0.9	cadC, smtB; ArsR family transcriptional regulator, lead/cadmium/zinc/bismuth-responsive transcriptional repressor	specific	cadC, smtB; ArsR family transcriptional regulator, lead/cadmium/zinc/bismuth-responsive transcriptional repressor	specific
IMGVR_UViG_3300018022_000174|3300018022|Ga0187864_10000922_8	IMGVR_UViG_3300018022_000174|3300018022|Ga0187864_10000922	soil	Wetlands	metabolic	yogA; zinc-binding alcohol dehydrogenase/oxidoreductase	medium	TRUE	TRUE	yogA; zinc-binding alcohol dehydrogenase/oxidoreductase	annotate	FALSE	d__Bacteria;p__Desulfobacterota;c__Syntrophobacteria;o__Syntrophobacterales;f__Syntrophobacteraceae;g__SbD1	both	fragment_26347_8	73.1074	80.0804	6.97298	0.912925	0.486103	0.360187	0.307575	1.01263	3	metabolic	Carbohydrate metabolism	glxK, garK; glycerate 2-kinase [EC:2.7.1.165]	0.827448	0.422285	0.120513	yogA; zinc-binding alcohol dehydrogenase/oxidoreductase	specific	cluster	yogA; zinc-binding alcohol dehydrogenase/oxidoreductase	specific		unassigned	TRUE	0.9	qor, CRYZ; NADPH:quinone reductase [EC:1.6.5.5]	specific	qor, CRYZ; NADPH:quinone reductase [EC:1.6.5.5]	specific
IMGVR_UViG_3300018022_000207|3300018022|Ga0187864_10007441_3	IMGVR_UViG_3300018022_000207|3300018022|Ga0187864_10007441	soil	Wetlands	unclassified		high	FALSE	TRUE		unassigned	TRUE	d__Bacteria;p__Acidobacteriota;c__Terriglobia;o__Bryobacterales;f__Bryobacteraceae;g__Bog-375	de_novo	circular_virus_694631|fragment_4_6	96.4816	99.1978	2.71617	0.972619	0.4948	0.527845	0.463772	2.32147	8	regulatory	Regulatory chaperones & coregulators	tail chaperonin	0.851827	0.664894	0.626271		unassigned	none		unassigned		unassigned	TRUE	0.9	regulatory	category	tail chaperonin	specific
IMGVR_UViG_3300018022_000236|3300018022|Ga0187864_10003363_3	IMGVR_UViG_3300018022_000236|3300018022|Ga0187864_10003363	soil	Wetlands	unclassified	terminase small subunit	high	FALSE	TRUE	terminase small subunit	annotate	FALSE	d__Bacteria;p__Acidobacteriota;c__Terriglobia;o__Acidiferrales;f__UBA7541;g__Palsa-295	de_novo	fragment_20509_21	129.68	135.435	5.75494	0.957508	0.572319	0.319487	0.272265	1.03945	12	physiological	Toxin-antitoxin systems	hicB; antitoxin HicB	0.737079	0.434501	0.191663		unassigned	none		unassigned		unassigned	TRUE	0.9		unassigned	physiological	category
IMGVR_UViG_3300018022_000246|3300018022|Ga0187864_10005435_13	IMGVR_UViG_3300018022_000246|3300018022|Ga0187864_10005435	soil	Wetlands	unclassified		high	FALSE	TRUE	meT1; MMP 1-O-methyltransferase [EC:2.1.1.365]	specific	TRUE		de_novo	IMGVR_UViG_3300035670_000576|3300035670|Ga0310129_0000971|fragment_1_4	74.4976	95.3238	20.8261	0.781522	1	0.938052	0.915159	0.750853	27	metabolic	Other	meT1; MMP 1-O-methyltransferase [EC:2.1.1.365]	0.985075	0.994687	0.958005	meT1; MMP 1-O-methyltransferase [EC:2.1.1.365]	specific	embedding	Other	L1	meT1; MMP 1-O-methyltransferase [EC:2.1.1.365]	specific	TRUE	0.9	meT1; MMP 1-O-methyltransferase [EC:2.1.1.365]	specific	meT1; MMP 1-O-methyltransferase [EC:2.1.1.365]	specific
IMGVR_UViG_3300018022_000346|3300018022|Ga0187864_10003321_8	IMGVR_UViG_3300018022_000346|3300018022|Ga0187864_10003321	soil	Wetlands	regulatory	parB, spo0J; ParB family transcriptional regulator, chromosome partitioning protein	high	TRUE	TRUE	parB, spo0J; ParB family transcriptional regulator, chromosome partitioning protein	annotate	FALSE	d__Bacteria;p__Acidobacteriota;c__Terriglobia;o__Terriglobales;f__Acidobacteriaceae	both	circular_virus_279145|fragment_2_14	52.8734	74.1568	21.2834	0.712994	1	0.991299	0.989292	0.905997	25	regulatory	Transcriptional regulation	parB, spo0J; ParB family transcriptional regulator, chromosome partitioning protein	0.998426	0.997344	0.989754	parB, spo0J; ParB family transcriptional regulator, chromosome partitioning protein	specific	cluster	parB, spo0J; ParB family transcriptional regulator, chromosome partitioning protein	specific	parB, spo0J; ParB family transcriptional regulator, chromosome partitioning protein	specific	TRUE	0.9	parB, spo0J; ParB family transcriptional regulator, chromosome partitioning protein	specific	parB, spo0J; ParB family transcriptional regulator, chromosome partitioning protein	specific
IMGVR_UViG_3300018023_000002|3300018023|Ga0187889_10000246_52	IMGVR_UViG_3300018023_000002|3300018023|Ga0187889_10000246	soil	Wetlands	metabolic	aroK, aroL; shikimate kinase [EC:2.7.1.71]	medium	TRUE	TRUE	aroK, aroL; shikimate kinase [EC:2.7.1.71]	annotate	FALSE		both	DTR_734002|fragment_1_27	53.2873	66.0282	12.7409	0.807038	0.847721	0.701768	0.618042	0.750312	54	metabolic	Amino acid metabolism	aroK, aroL; shikimate kinase [EC:2.7.1.71]	0.942038	0.87395	0.631447	Amino acid metabolism	L1	cluster	Amino acid metabolism	L1	Amino acid metabolism	L1	TRUE	0.9	aroK, aroL; shikimate kinase [EC:2.7.1.71]	specific	aroK, aroL; shikimate kinase [EC:2.7.1.71]	specific
IMGVR_UViG_3300018023_000007|3300018023|Ga0187889_10000250_64	IMGVR_UViG_3300018023_000007|3300018023|Ga0187889_10000250	soil	Wetlands	metabolic	noeI; 2-O-methyltransferase [EC:2.1.1.-]	high	TRUE	TRUE	noeI; 2-O-methyltransferase [EC:2.1.1.-]	annotate	FALSE		both	circular_virus_367884|fragment_3_43	49.6774	79.881	30.2036	0.621893	0.945632	0.883843	0.811275	0.84279	120	metabolic	Other	noeI; 2-O-methyltransferase [EC:2.1.1.-]	0.912939	0.94109	0.88959	noeI; 2-O-methyltransferase [EC:2.1.1.-]	specific	cluster	noeI; 2-O-methyltransferase [EC:2.1.1.-]	specific	noeI; 2-O-methyltransferase [EC:2.1.1.-]	specific	TRUE	0.9	noeI; 2-O-methyltransferase [EC:2.1.1.-]	specific	noeI; 2-O-methyltransferase [EC:2.1.1.-]	specific
IMGVR_UViG_3300018023_000013|3300018023|Ga0187889_10000480_42	IMGVR_UViG_3300018023_000013|3300018023|Ga0187889_10000480	soil	Wetlands	unclassified		high	FALSE	TRUE	Other	L1	TRUE		de_novo	IMGVR_UViG_3300005937_000035|3300005937|Ga0081455_10000603|fragment_1_21	94.7285	118.221	23.4921	0.801286	0.884318	0.826619	0.76548	1.29255	94	metabolic	Other	meT1; MMP 1-O-methyltransferase [EC:2.1.1.365]	0.912939	0.87395	0.688312	Other	L1	embedding		unassigned	Other	L1	TRUE	0.9	Other	L1	meT1; MMP 1-O-methyltransferase [EC:2.1.1.365]	specific
IMGVR_UViG_3300018023_000015|3300018023|Ga0187889_10000521_24	IMGVR_UViG_3300018023_000015|3300018023|Ga0187889_10000521	soil	Wetlands	unclassified		high	FALSE	TRUE	DNA binding protein	specific	TRUE	d__Bacteria;p__Desulfobacterota;c__Desulfobaccia;o__Desulfobaccales;f__0-14-0-80-60-11;g__0-14-0-80-60-11	de_novo	UGV-GENOME-0279487|fragment_1_24	114.085	134.641	20.5566	0.847323	1	0.953044	0.945523	1.78167	133	regulatory	Transcriptional regulation	DNA binding protein	0.983668	0.981295	0.958005	DNA binding protein	specific	embedding		unassigned	DNA binding protein	specific	TRUE	0.9	DNA binding protein	specific	DNA binding protein	specific
IMGVR_UViG_3300018023_000019|3300018023|Ga0187889_10000626_23	IMGVR_UViG_3300018023_000019|3300018023|Ga0187889_10000626	soil	Wetlands	regulatory	Arm DNA-binding domain	high	TRUE	FALSE	Arm DNA-binding domain	annotate	FALSE		annotate	circular_virus_469134|fragment_2_20	182.792	192.624	9.83197	0.948958	0.471565	0.323762	0.282103	0.979339	11	regulatory	Transcriptional regulation	DNA binding protein	0.6	0.434501	0.156902		unassigned	none		unassigned		unassigned	TRUE	0.9		unassigned	regulatory	category
IMGVR_UViG_3300018023_000033|3300018023|Ga0187889_10001602_18	IMGVR_UViG_3300018023_000033|3300018023|Ga0187889_10001602	soil	Wetlands	metabolic	cobC, phpB; alpha-ribazole phosphatase [EC:3.1.3.73]	high	TRUE	FALSE	cobC, phpB; alpha-ribazole phosphatase [EC:3.1.3.73]	annotate	FALSE		annotate	fragment_26800_27	27.757	38.1401	10.3831	0.727765	0.358964	0.208211	0.170804	0.286975	13204	regulatory	Transcriptional regulation	Transcriptional repressor NrdR-like, N-terminal domain	0.585185	0.396789	0.0188285		unassigned	none		unassigned		unassigned	TRUE	0.9		unassigned	regulatory	category
IMGVR_UViG_3300018023_000033|3300018023|Ga0187889_10001602_21	IMGVR_UViG_3300018023_000033|3300018023|Ga0187889_10001602	soil	Wetlands	metabolic	cobC, phpB; alpha-ribazole phosphatase [EC:3.1.3.73]	high	TRUE	TRUE	cobC, phpB; alpha-ribazole phosphatase [EC:3.1.3.73]	annotate	FALSE		both	IMGVR_UViG_3300021407_000008|3300021407|Ga0210383_10000082|fragment_2_20	14.7107	17.3667	2.65608	0.84706	0.694181	0.57646	0.497589	0.741477	73	metabolic	Carbohydrate metabolism	PGAM, gpmA; 2,3-bisphosphoglycerate-dependent phosphoglycerate mutase [EC:5.4.2.11]	0.942038	0.87395	0.626271	Carbohydrate metabolism	L1	cluster	Carbohydrate metabolism	L1	Carbohydrate metabolism	L1	TRUE	0.9	gpmB; 2,3-bisphosphoglycerate-dependent phosphoglycerate mutase [EC:5.4.2.11]; PGAM, gpmA; 2,3-bisphosphoglycerate-dependent phosphoglycerate mutase [EC:5.4.2.11]	specific	gpmB; 2,3-bisphosphoglycerate-dependent phosphoglycerate mutase [EC:5.4.2.11]; PGAM, gpmA; 2,3-bisphosphoglycerate-dependent phosphoglycerate mutase [EC:5.4.2.11]	specific
IMGVR_UViG_3300018023_000035|3300018023|Ga0187889_10001673_15	IMGVR_UViG_3300018023_000035|3300018023|Ga0187889_10001673	soil	Wetlands	regulatory	parB, spo0J; ParB family transcriptional regulator, chromosome partitioning protein	medium	TRUE	TRUE	parB, spo0J; ParB family transcriptional regulator, chromosome partitioning protein	annotate	FALSE	d__Bacteria;p__Chloroflexota;c__Anaerolineae;o__Anaerolineales;f__Villigracilaceae;g__UBA877	both	circular_virus_907318|fragment_1_12	24.6351				1	1	1	1.63694	36	regulatory	Transcriptional regulation	parB, spo0J; ParB family transcriptional regulator, chromosome partitioning protein	1	1	0.998152	parB, spo0J; ParB family transcriptional regulator, chromosome partitioning protein	specific	embedding	Transcriptional regulation	L1	parB, spo0J; ParB family transcriptional regulator, chromosome partitioning protein	specific	TRUE	0.9	parB, spo0J; ParB family transcriptional regulator, chromosome partitioning protein	specific	parB, spo0J; ParB family transcriptional regulator, chromosome partitioning protein	specific
IMGVR_UViG_3300018023_000036|3300018023|Ga0187889_10001826_36	IMGVR_UViG_3300018023_000036|3300018023|Ga0187889_10001826	soil	Wetlands	unclassified	endonuclease VII	high	FALSE	TRUE	endonuclease VII	annotate	FALSE		de_novo	circular_virus_915174|fragment_4_19	69.732	83	13.268	0.840144	0.740532	0.633505	0.582754	1.21533	36	regulatory	Transcriptional regulation	transcriptional regulator, D5-like	0.912939	0.816078	0.457179	regulatory	category	embedding		unassigned	regulatory	category	TRUE	0.9	Transcriptional regulation	L1	Transcriptional regulation	L1
IMGVR_UViG_3300018023_000042|3300018023|Ga0187889_10002459_9	IMGVR_UViG_3300018023_000042|3300018023|Ga0187889_10002459	soil	Wetlands	metabolic	Acetyltransferase (GNAT) domain	medium	TRUE	TRUE	Acetyltransferase (GNAT) domain	annotate	FALSE		both	Station62_SUR_ALL_assembly_NODE_58_length_55801_cov_6.771876|fragment_1_12	69.1329	70.355	1.22206	0.98263	0.307395	0.205171	0.171132	2.99195	10	metabolic	Lipid & fatty acid metabolism	Lipase (class 3)	0.653846	0.233813	0.0310811		unassigned	none		unassigned		unassigned	TRUE	0.9		unassigned	metabolic	category
IMGVR_UViG_3300018023_000044|3300018023|Ga0187889_10002525_9	IMGVR_UViG_3300018023_000044|3300018023|Ga0187889_10002525	soil	Wetlands	metabolic	Polypeptide deformylase	medium	TRUE	TRUE	Polypeptide deformylase	annotate	FALSE		both	circular_virus_804137|fragment_2_9	5.22083	10.3565	5.13564	0.504113	1	1	0.945444	0.579806	23	metabolic	Other	Polypeptide deformylase	1	0.997344	0.982659	Polypeptide deformylase	specific	embedding	Other	L1	Polypeptide deformylase	specific	TRUE	0.9	Polypeptide deformylase	specific	Polypeptide deformylase	specific
IMGVR_UViG_3300018023_000046|3300018023|Ga0187889_10002741_12	IMGVR_UViG_3300018023_000046|3300018023|Ga0187889_10002741	soil	Wetlands	unclassified		high	FALSE	TRUE		L1	TRUE		de_novo	circular_virus_359057|fragment_3_15	114.579	139.03	24.4516	0.824128	0.887379	0.72782	0.65648	0.725366	180	physiological	Defense & anti-defense systems	Anti-CRISPR type V subtype A2 family	0.887136	0.87395	0.631447	Defense & anti-defense systems	L1	embedding		unassigned	Defense & anti-defense systems	L1	TRUE	0.9	Defense & anti-defense systems	L1	Anti-CRISPR type V subtype A2 family	specific
IMGVR_UViG_3300018023_000063|3300018023|Ga0187889_10003659_2	IMGVR_UViG_3300018023_000063|3300018023|Ga0187889_10003659	soil	Wetlands	regulatory	'Cold-shock' DNA-binding domain	high	TRUE	TRUE	'Cold-shock' DNA-binding domain	annotate	FALSE	d__Bacteria;p__Desulfobacterota;c__Desulfobaccia;o__Desulfobaccales;f__0-14-0-80-60-11;g__0-14-0-80-60-11	both	UGV-GENOME-0244793|fragment_1_2	18.2374	21.0832	2.8458	0.86502	1	0.82332	0.759106	2.12824	13	physiological	Stress response & homeostasis	cspA; cold shock protein	0.983668	0.964052	0.864903	cspA; cold shock protein	specific	cluster	cspA; cold shock protein	specific	cspA; cold shock protein	specific	TRUE	0.9	cspA; cold shock protein	specific	cspA; cold shock protein	specific
IMGVR_UViG_3300018023_000065|3300018023|Ga0187889_10003969_5	IMGVR_UViG_3300018023_000065|3300018023|Ga0187889_10003969	soil	Wetlands	regulatory	parB, spo0J; ParB family transcriptional regulator, chromosome partitioning protein	high	TRUE	TRUE	parB, spo0J; ParB family transcriptional regulator, chromosome partitioning protein	annotate	FALSE	d__Bacteria;p__Actinomycetota;c__Actinomycetes;o__Actinomycetales;f__Microbacteriaceae	both	IMGVR_UViG_3300022200_000092|3300022200|Ga0196901_1000080|fragment_2_1	36.5639	45.5804	9.01646	0.802185	1	0.987401	0.953745	2.01982	58	regulatory	Transcriptional regulation	parB, spo0J; ParB family transcriptional regulator, chromosome partitioning protein	0.994056	0.996008	0.982659	parB, spo0J; ParB family transcriptional regulator, chromosome partitioning protein	specific	embedding	Transcriptional regulation	L1	parB, spo0J; ParB family transcriptional regulator, chromosome partitioning protein	specific	TRUE	0.9	parB, spo0J; ParB family transcriptional regulator, chromosome partitioning protein	specific	parB, spo0J; ParB family transcriptional regulator, chromosome partitioning protein	specific
IMGVR_UViG_3300018023_000076|3300018023|Ga0187889_10005406_9	IMGVR_UViG_3300018023_000076|3300018023|Ga0187889_10005406	soil	Wetlands	unclassified		high	FALSE	TRUE		specific	TRUE		de_novo	circular_virus_463877|fragment_1_2	112.282	124.532	12.2498	0.901633	1	0.826049	0.775904	1.64775	26	regulatory	Transcriptional regulation	parB, spo0J; ParB family transcriptional regulator, chromosome partitioning protein	0.961932	0.964052	0.894118	parB, spo0J; ParB family transcriptional regulator, chromosome partitioning protein	specific	embedding		unassigned	parB, spo0J; ParB family transcriptional regulator, chromosome partitioning protein	specific	TRUE	0.9	parB, spo0J; ParB family transcriptional regulator, chromosome partitioning protein	specific	parB, spo0J; ParB family transcriptional regulator, chromosome partitioning protein	specific
IMGVR_UViG_3300018023_000112|3300018023|Ga0187889_10002115_18	IMGVR_UViG_3300018023_000112|3300018023|Ga0187889_10002115	soil	Wetlands	unclassified	dnaB; replicative DNA helicase [EC:5.6.2.3]	high	FALSE	TRUE	dnaB; replicative DNA helicase [EC:5.6.2.3]	annotate	FALSE		de_novo	circular_virus_567584|fragment_1_16	128.668	131.71	3.0416	0.976907	0.640162	0.548641	0.534885	2.46479	11	physiological	Virulence & host interaction	Virulence-associated protein E-like domain	0.7981	0.765347	0.626271		unassigned	none		unassigned		unassigned	TRUE	0.9	Virulence & host interaction	L1	Virulence-associated protein E-like domain	specific
IMGVR_UViG_3300018023_000114|3300018023|Ga0187889_10007846_4	IMGVR_UViG_3300018023_000114|3300018023|Ga0187889_10007846	soil	Wetlands	metabolic	meT1; MMP 1-O-methyltransferase [EC:2.1.1.365]	high	TRUE	TRUE	meT1; MMP 1-O-methyltransferase [EC:2.1.1.365]	annotate	FALSE		both	circular_virus_637977|fragment_1_4	42.3807	66.9825	24.6018	0.632713	1	0.981919	0.970463	1.05094	52	metabolic	Other	meT1; MMP 1-O-methyltransferase [EC:2.1.1.365]	0.99661	0.997344	0.989754	meT1; MMP 1-O-methyltransferase [EC:2.1.1.365]	specific	embedding	Other	L1	meT1; MMP 1-O-methyltransferase [EC:2.1.1.365]	specific	TRUE	0.9	meT1; MMP 1-O-methyltransferase [EC:2.1.1.365]	specific	meT1; MMP 1-O-methyltransferase [EC:2.1.1.365]	specific
IMGVR_UViG_3300018023_000122|3300018023|Ga0187889_10001420_15	IMGVR_UViG_3300018023_000122|3300018023|Ga0187889_10001420	soil	Wetlands	regulatory	'Cold-shock' DNA-binding domain	high	TRUE	TRUE	'Cold-shock' DNA-binding domain	annotate	FALSE	d__Bacteria;p__Acidobacteriota;c__Terriglobia;o__Terriglobales;f__Acidobacteriaceae	both	circular_virus_475480|fragment_2_28	9.96237	16.2927	6.33031	0.611463	1	0.947053	0.860351	0.70495	68	physiological	Stress response & homeostasis	cspA; cold shock protein	0.998426	0.996008	0.981164	cspA; cold shock protein	specific	cluster	cspA; cold shock protein	specific	cspA; cold shock protein	specific	TRUE	0.9	cspA; cold shock protein	specific	cspA; cold shock protein	specific
IMGVR_UViG_3300018023_000161|3300018023|Ga0187889_10002565_31	IMGVR_UViG_3300018023_000161|3300018023|Ga0187889_10002565	soil	Wetlands	regulatory	SMARCAL1, HARP; SWI/SNF-related matrix-associated actin-dependent regulator of chromatin subfamily A-like protein 1 [EC:5.6.2.-]	high	TRUE	FALSE	SMARCAL1, HARP; SWI/SNF-related matrix-associated actin-dependent regulator of chromatin subfamily A-like protein 1 [EC:5.6.2.-]	annotate	FALSE		annotate	IMGVR_UViG_3300024232_000024|3300024232|Ga0247664_1000021|fragment_2_30	203.824	205.925	2.1015	0.989795	0.276689	0.262773	0.241423	1.8211	31	regulatory	Transcriptional regulation	parB, spo0J; ParB family transcriptional regulator, chromosome partitioning protein	0.6	0.550459	0.191663	Transcriptional regulation	L1	cluster	Transcriptional regulation	L1		unassigned	TRUE	0.9	SMARCAL1, HARP; SWI/SNF-related matrix-associated actin-dependent regulator of chromatin subfamily A-like protein 1 [EC:5.6.2.-]	specific	SMARCAL1, HARP; SWI/SNF-related matrix-associated actin-dependent regulator of chromatin subfamily A-like protein 1 [EC:5.6.2.-]	specific
IMGVR_UViG_3300018023_000183|3300018023|Ga0187889_10000356_39	IMGVR_UViG_3300018023_000183|3300018023|Ga0187889_10000356	soil	Wetlands	metabolic	maa; maltose O-acetyltransferase [EC:2.3.1.79]	high	TRUE	FALSE	maa; maltose O-acetyltransferase [EC:2.3.1.79]	annotate	FALSE		annotate	IMGVR_UViG_3300007734_000760|3300007734|Ga0104986_1982|fragment_1_39	123.748	133.592	9.84398	0.926313	0.592498	0.482658	0.41712	0.692226	21	metabolic	Carbohydrate metabolism	maa; maltose O-acetyltransferase [EC:2.3.1.79]	0.864407	0.765347	0.468	maa; maltose O-acetyltransferase [EC:2.3.1.79]	specific	cluster	maa; maltose O-acetyltransferase [EC:2.3.1.79]	specific		unassigned	TRUE	0.9	maa; maltose O-acetyltransferase [EC:2.3.1.79]	specific	maa; maltose O-acetyltransferase [EC:2.3.1.79]	specific
IMGVR_UViG_3300018023_000183|3300018023|Ga0187889_10000356_45	IMGVR_UViG_3300018023_000183|3300018023|Ga0187889_10000356	soil	Wetlands	metabolic	meT1; MMP 1-O-methyltransferase [EC:2.1.1.365]	high	TRUE	TRUE	meT1; MMP 1-O-methyltransferase [EC:2.1.1.365]	annotate	FALSE		both	IMGVR_UViG_3300005937_000035|3300005937|Ga0081455_10000603|fragment_1_21	47.0879	93.0249	45.937	0.506186	1	1	0.972723	0.642504	94	metabolic	Other	meT1; MMP 1-O-methyltransferase [EC:2.1.1.365]	0.985075	0.996008	0.982659	meT1; MMP 1-O-methyltransferase [EC:2.1.1.365]	specific	embedding	Other	L1	meT1; MMP 1-O-methyltransferase [EC:2.1.1.365]	specific	TRUE	0.9	meT1; MMP 1-O-methyltransferase [EC:2.1.1.365]	specific	meT1; MMP 1-O-methyltransferase [EC:2.1.1.365]	specific
IMGVR_UViG_3300018023_000188|3300018023|Ga0187889_10007861_11	IMGVR_UViG_3300018023_000188|3300018023|Ga0187889_10007861	soil	Wetlands	metabolic	IAH1; isoamyl acetate esterase [EC:3.1.1.112]	medium	TRUE	FALSE	IAH1; isoamyl acetate esterase [EC:3.1.1.112]	annotate	FALSE		annotate	fragment_26231_11	136.021	140.491	4.47061	0.968179	0.426965	0.271123	0.225063	0.777659	65	metabolic	Other	noeI; 2-O-methyltransferase [EC:2.1.1.-]	0.721519	0.506936	0.156902		unassigned	none		unassigned		unassigned	TRUE	0.9		unassigned	metabolic	category
IMGVR_UViG_3300018023_000193|3300018023|Ga0187889_10000039_127	IMGVR_UViG_3300018023_000193|3300018023|Ga0187889_10000039	soil	Wetlands	regulatory	Phage late-transcription coactivator	high	TRUE	FALSE	Phage late-transcription coactivator	annotate	FALSE	d__Archaea;p__Asgardarchaeota;c__Lokiarchaeia;o__Sigynarchaeales;f__SOKP01	annotate	fragment_26800_27	40.562	48.3759	7.81384	0.838476	0.337707	0.19814	0.164219	0.419363	13204	regulatory	Transcriptional regulation	Transcriptional repressor NrdR-like, N-terminal domain	0.512195	0.497197	0.0188285		unassigned	none		unassigned		unassigned	TRUE	0.9		unassigned	regulatory	category
IMGVR_UViG_3300018023_000193|3300018023|Ga0187889_10000039_165	IMGVR_UViG_3300018023_000193|3300018023|Ga0187889_10000039	soil	Wetlands	metabolic	Patatin-like phospholipase	high	TRUE	TRUE	Patatin-like phospholipase	annotate	FALSE	d__Archaea;p__Asgardarchaeota;c__Lokiarchaeia;o__Sigynarchaeales;f__SOKP01	both	IMGVR_UViG_3300012956_000015|3300012956|Ga0154020_10000120|fragment_1_71	12.7735	21.0434	8.26988	0.607007	1	0.912264	0.833662	0.581179	54	metabolic	Lipid & fatty acid metabolism	Patatin-like phospholipase	0.99661	0.996008	0.981164	Patatin-like phospholipase	specific	embedding	Lipid & fatty acid metabolism	L1	Patatin-like phospholipase	specific	TRUE	0.9	Patatin-like phospholipase	specific	Patatin-like phospholipase	specific
IMGVR_UViG_3300018023_000193|3300018023|Ga0187889_10000039_20	IMGVR_UViG_3300018023_000193|3300018023|Ga0187889_10000039	soil	Wetlands	regulatory	late sigma transcription factor	high	TRUE	FALSE	late sigma transcription factor	annotate	FALSE	d__Archaea;p__Asgardarchaeota;c__Lokiarchaeia;o__Sigynarchaeales;f__SOKP01	annotate	fragment_26800_27	109.344	110.405	1.06037	0.990396	0.225154	0.103899	0.0827935	1.13049	13204	regulatory	Transcriptional regulation	Transcriptional repressor NrdR-like, N-terminal domain	0.585185	0.374147	0.0188285	late sigma transcription factor	specific	cluster	late sigma transcription factor	specific		unassigned	TRUE	0.9	late sigma transcription factor	specific	late sigma transcription factor	specific
IMGVR_UViG_3300018023_000193|3300018023|Ga0187889_10000039_32	IMGVR_UViG_3300018023_000193|3300018023|Ga0187889_10000039	soil	Wetlands	metabolic	cobS; cobaltochelatase CobS [EC:6.6.1.2]	high	TRUE	TRUE	cobS; cobaltochelatase CobS [EC:6.6.1.2]	annotate	FALSE	d__Archaea;p__Asgardarchaeota;c__Lokiarchaeia;o__Sigynarchaeales;f__SOKP01	both	circular_virus_968866|fragment_3_32	26.2122	33.5811	7.36891	0.780564	1	0.958515	0.925728	1.58066	3	metabolic	Cofactor & vitamin metabolism	cobS; cobaltochelatase CobS [EC:6.6.1.2]	0.994737	0.991453	0.958005	cobS; cobaltochelatase CobS [EC:6.6.1.2]	specific	embedding	Cofactor & vitamin metabolism	L1	cobS; cobaltochelatase CobS [EC:6.6.1.2]	specific	TRUE	0.9	cobS; cobaltochelatase CobS [EC:6.6.1.2]	specific	cobS; cobaltochelatase CobS [EC:6.6.1.2]	specific
IMGVR_UViG_3300018023_000193|3300018023|Ga0187889_10000039_40	IMGVR_UViG_3300018023_000193|3300018023|Ga0187889_10000039	soil	Wetlands	regulatory	translation repressor	high	TRUE	FALSE	translation repressor	annotate	FALSE	d__Archaea;p__Asgardarchaeota;c__Lokiarchaeia;o__Sigynarchaeales;f__SOKP01	annotate	fragment_26800_27	48.9276	60.9771	12.0495	0.802393	0.369735	0.197509	0.160539	0.505853	13204	regulatory	Transcriptional regulation	Transcriptional repressor NrdR-like, N-terminal domain	0.585185	0.5138	0.0288936	translation repressor	specific	cluster	translation repressor	specific		unassigned	TRUE	0.9	translation repressor	specific	translation repressor	specific
IMGVR_UViG_3300018023_000193|3300018023|Ga0187889_10000039_99	IMGVR_UViG_3300018023_000193|3300018023|Ga0187889_10000039	soil	Wetlands	unclassified	ribonucleotide reductase	high	FALSE	TRUE	ribonucleotide reductase	annotate	FALSE	d__Archaea;p__Asgardarchaeota;c__Lokiarchaeia;o__Sigynarchaeales;f__SOKP01	de_novo	fragment_17810_25	123.027	150.409	27.3816	0.817952	0.929963	0.812559	0.735691	1.32659	52	physiological	Defense & anti-defense systems	Anti-CRISPR type V subtype A2 family	0.961932	0.906977	0.83542	Anti-CRISPR type V subtype A2 family	specific	embedding		unassigned	Anti-CRISPR type V subtype A2 family	specific	TRUE	0.9	Anti-CRISPR type V subtype A2 family	specific	Anti-CRISPR type V subtype A2 family	specific
IMGVR_UViG_3300018023_000199|3300018023|Ga0187889_10009550_5	IMGVR_UViG_3300018023_000199|3300018023|Ga0187889_10009550	soil	Wetlands	unclassified	AAA domain (Cdc48 subfamily)	low	FALSE	TRUE	AAA domain (Cdc48 subfamily)	annotate	FALSE		de_novo	IMGVR_UViG_3300005683_000132|3300005683|Ga0074432_100748|fragment_1_5	111.56	114.747	3.18762	0.97222	0.500115	0.368004	0.341548	3.5292	6	metabolic	Carbohydrate metabolism	gmd, GMDS; GDPmannose 4,6-dehydratase [EC:4.2.1.47]	0.737079	0.422285	0.220703		unassigned	none		unassigned		unassigned	TRUE	0.9		unassigned	metabolic	category
IMGVR_UViG_3300018023_000230|3300018023|Ga0187889_10003401_1	IMGVR_UViG_3300018023_000230|3300018023|Ga0187889_10003401	soil	Wetlands	unclassified	PKD domain	medium	FALSE	TRUE	PKD domain	annotate	FALSE	d__Archaea;p__Halobacteriota;c__Methanomicrobia;o__Methanomicrobiales;f__Methanospirillaceae	de_novo	IMGVR_UViG_GVMAG-S-3300012000-76_000001|3300012000|Ga0119951_1000566|fragment_2_1	129.63	141.021	11.3913	0.919223	0.463257	0.323669	0.271076	1.79554	11	metabolic	Energy metabolism	Iron reduction	0.729927	0.374147	0.070197		unassigned	none		unassigned		unassigned	TRUE	0.9		unassigned	metabolic	category
IMGVR_UViG_3300018023_000261|3300018023|Ga0187889_10002313_24	IMGVR_UViG_3300018023_000261|3300018023|Ga0187889_10002313	soil	Wetlands	unclassified		high	FALSE	TRUE	Toxin-antitoxin systems	L1	TRUE	d__Bacteria;p__Acidobacteriota;c__Terriglobia;o__Terriglobales;f__Korobacteraceae	de_novo	IMGVR_UViG_3300026291_000001|3300026291|Ga0209890_10000029|fragment_2_24	36.8139	48.93	12.1161	0.752378	0.748216	0.665206	0.611524	0.935588	62	physiological	Toxin-antitoxin systems	HicB-like antitoxin	0.961932	0.817045	0.512346	Toxin-antitoxin systems	L1	cluster	Toxin-antitoxin systems	L1	physiological	category	TRUE	0.9	hicB; antitoxin HicB	specific	hicB; antitoxin HicB	specific
IMGVR_UViG_3300018023_000270|3300018023|Ga0187889_10000355_1	IMGVR_UViG_3300018023_000270|3300018023|Ga0187889_10000355	soil	Wetlands	metabolic	auaEII; anthranilate-CoA ligase [EC:6.2.1.32]	low	FALSE	TRUE	auaEII; anthranilate-CoA ligase [EC:6.2.1.32]	annotate	FALSE	d__Bacteria;p__Desulfobacterota;c__Syntrophobacteria;o__Syntrophobacterales;f__Syntrophobacteraceae;g__SbD1	de_novo	fragment_14722_1	73.8555	84.4212	10.5656	0.874846	0.522139	0.396986	0.341305	0.854952	12	metabolic	Lipid & fatty acid metabolism	ACSL, fadD; long-chain acyl-CoA synthetase [EC:6.2.1.3]	0.827448	0.506936	0.191663	Carbon fixation & C1 metabolism	L1	cluster	Carbon fixation & C1 metabolism	L1		unassigned	TRUE	0.9	ACSS1_2, acs; acetyl-CoA synthetase [EC:6.2.1.1]	specific	ACSS1_2, acs; acetyl-CoA synthetase [EC:6.2.1.1]	specific
IMGVR_UViG_3300018023_000270|3300018023|Ga0187889_10000355_64	IMGVR_UViG_3300018023_000270|3300018023|Ga0187889_10000355	soil	Wetlands	regulatory	transcriptional regulator	medium	TRUE	TRUE	transcriptional regulator	annotate	FALSE	d__Bacteria;p__Desulfobacterota;c__Syntrophobacteria;o__Syntrophobacterales;f__Syntrophobacteraceae;g__SbD1	both	1415777.SAMN02585012.JACX01000015~798-30136~standalone_virus_6	145.082	153.54	8.45767	0.944915	0.762571	0.618082	0.56205	1.15773	36	regulatory	Transcriptional regulation	transcriptional regulator	0.887136	0.817045	0.722222	Transcriptional regulation	L1	cluster	Transcriptional regulation	L1		unassigned	TRUE	0.9	transcriptional regulator	specific	transcriptional regulator	specific
IMGVR_UViG_3300018023_000270|3300018023|Ga0187889_10000355_67	IMGVR_UViG_3300018023_000270|3300018023|Ga0187889_10000355	soil	Wetlands	metabolic	Methylamine utilisation protein MauE	medium	TRUE	TRUE	Methylamine utilisation protein MauE	annotate	FALSE	d__Bacteria;p__Desulfobacterota;c__Syntrophobacteria;o__Syntrophobacterales;f__Syntrophobacteraceae;g__SbD1	both	IMGVR_UViG_3300031548_000001|3300031548|Ga0307408_100000100|fragment_2_62	47.9239	49.2033	1.27935	0.973999	0.423331	0.300426	0.252198	1.14986	155	regulatory	Signal transduction & two-component systems	SOS response associated peptidase (SRAP)	0.752588	0.5138	0.10397	Other	L1	cluster	Other	L1		unassigned	TRUE	0.9	Methylamine utilisation protein MauE	specific	Methylamine utilisation protein MauE	specific
IMGVR_UViG_3300018023_000274|3300018023|Ga0187889_10004484_8	IMGVR_UViG_3300018023_000274|3300018023|Ga0187889_10004484	soil	Wetlands	metabolic	bfr; bacterioferritin [EC:1.16.3.1]	medium	TRUE	TRUE	bfr; bacterioferritin [EC:1.16.3.1]	annotate	FALSE		both	circular_virus_375462|fragment_3_15	9.83634	9.86258	0.0262423	0.997339	0.572394	0.364143	0.337388	1.14044	1	metabolic	Cofactor & vitamin metabolism	NifU-like N terminal domain	0.912939	0.550459	0.358566	Cofactor & vitamin metabolism	L1	cluster	Cofactor & vitamin metabolism	L1	metabolic	category	TRUE	0.9	bfr; bacterioferritin [EC:1.16.3.1]	specific	bfr; bacterioferritin [EC:1.16.3.1]	specific
IMGVR_UViG_3300018023_000317|3300018023|Ga0187889_10013565_1	IMGVR_UViG_3300018023_000317|3300018023|Ga0187889_10013565	soil	Wetlands	metabolic	meT1; MMP 1-O-methyltransferase [EC:2.1.1.365]	high	TRUE	TRUE	meT1; MMP 1-O-methyltransferase [EC:2.1.1.365]	annotate	FALSE	d__Bacteria;p__Desulfobacterota_G;c__Syntrophorhabdia;o__Syntrophorhabdales;f__WCHB1-27;g__BOG-1155	both	IMGVR_UViG_3300027808_000050|3300027808|Ga0209354_10000087|fragment_3_1	165.209	177.604	12.3953	0.930208	0.857043	0.624685	0.563865	1.27007	12	metabolic	Other	meT1; MMP 1-O-methyltransferase [EC:2.1.1.365]	0.851827	0.87395	0.77095	Other	L1	embedding		unassigned	Other	L1	TRUE	0.9	meT1; MMP 1-O-methyltransferase [EC:2.1.1.365]	specific	meT1; MMP 1-O-methyltransferase [EC:2.1.1.365]	specific
IMGVR_UViG_3300018023_000340|3300018023|Ga0187889_10007007_1	IMGVR_UViG_3300018023_000340|3300018023|Ga0187889_10007007	soil	Wetlands	unclassified	Clp repeat (R) N-terminal domain	low	FALSE	TRUE	Clp repeat (R) N-terminal domain	annotate	FALSE		de_novo	circular_virus_556631|fragment_2_1	131.21	183.328	52.119	0.715707	0.848524	0.693742	0.619709	1.81741	45	metabolic	Amino acid metabolism	racD; aspartate racemase [EC:5.1.1.13]	0.926966	0.753731	0.457179	metabolic	category	embedding		unassigned	metabolic	category	TRUE	0.9	Amino acid metabolism	L1	Amino acid metabolism	L1
IMGVR_UViG_3300018023_000352|3300018023|Ga0187889_10007638_2	IMGVR_UViG_3300018023_000352|3300018023|Ga0187889_10007638	soil	Wetlands	unclassified		high	FALSE	TRUE	DNA binding protein	specific	TRUE	d__Bacteria;p__Desulfobacterota;c__Syntrophobacteria;o__Syntrophobacterales;f__Syntrophobacteraceae;g__SbD1	de_novo	UGV-GENOME-0255252_1|fragment_2_2	66.2142	76.2319	10.0177	0.868589	1	0.973888	0.943978	1.90186	16	regulatory	Transcriptional regulation	DNA binding protein	0.985075	0.994687	0.965304	DNA binding protein	specific	embedding		unassigned	DNA binding protein	specific	TRUE	0.9	DNA binding protein	specific	DNA binding protein	specific
IMGVR_UViG_3300018023_000385|3300018023|Ga0187889_10011928_3	IMGVR_UViG_3300018023_000385|3300018023|Ga0187889_10011928	soil	Wetlands	metabolic	gpmB; 2,3-bisphosphoglycerate-dependent phosphoglycerate mutase [EC:5.4.2.11]; PGAM, gpmA; 2,3-bisphosphoglycerate-dependent phosphoglycerate mutase [EC:5.4.2.11]	high	TRUE	TRUE	gpmB; 2,3-bisphosphoglycerate-dependent phosphoglycerate mutase [EC:5.4.2.11]; PGAM, gpmA; 2,3-bisphosphoglycerate-dependent phosphoglycerate mutase [EC:5.4.2.11]	annotate	FALSE		both	circular_virus_128982|fragment_5_3	30.8144	35.8562	5.04176	0.859389	0.766114	0.592514	0.518839	0.426818	18	metabolic	Cofactor & vitamin metabolism	fabB; 3-oxoacyl-[acyl-carrier-protein] synthase I [EC:2.3.1.41]	0.864407	0.765347	0.420765	Carbohydrate metabolism	L1	cluster	Carbohydrate metabolism	L1		unassigned	TRUE	0.9	gpmB; 2,3-bisphosphoglycerate-dependent phosphoglycerate mutase [EC:5.4.2.11]; PGAM, gpmA; 2,3-bisphosphoglycerate-dependent phosphoglycerate mutase [EC:5.4.2.11]	specific	gpmB; 2,3-bisphosphoglycerate-dependent phosphoglycerate mutase [EC:5.4.2.11]; PGAM, gpmA; 2,3-bisphosphoglycerate-dependent phosphoglycerate mutase [EC:5.4.2.11]	specific
IMGVR_UViG_3300018023_000413|3300018023|Ga0187889_10004541_13	IMGVR_UViG_3300018023_000413|3300018023|Ga0187889_10004541	soil	Wetlands	regulatory	Cro/C1-type HTH DNA-binding domain	low	FALSE	TRUE	Cro/C1-type HTH DNA-binding domain	annotate	FALSE	d__Bacteria;p__Bacillota;c__DSM-12270;o__Thermacetogeniales;f__Thermacetogeniaceae;g__Palsa-1188	de_novo	MW584196.1|fragment_3_13	91.4759	105.022	13.5464	0.871014	0.839443	0.656358	0.575835	1.97299	26	regulatory	Transcriptional regulation	HTH DNA binding protein	0.912939	0.817045	0.626271	Cro/C1-type HTH DNA-binding domain	specific	cluster	Cro/C1-type HTH DNA-binding domain	specific	regulatory	category	TRUE	0.9	Cro/C1-type HTH DNA-binding domain	specific	Cro/C1-type HTH DNA-binding domain	specific
IMGVR_UViG_3300018023_000413|3300018023|Ga0187889_10004541_19	IMGVR_UViG_3300018023_000413|3300018023|Ga0187889_10004541	soil	Wetlands	regulatory	K11527; two-component system, sensor histidine kinase and response regulator [EC:2.7.13.3]	low	FALSE	TRUE	K11527; two-component system, sensor histidine kinase and response regulator [EC:2.7.13.3]	annotate	FALSE	d__Bacteria;p__Bacillota;c__DSM-12270;o__Thermacetogeniales;f__Thermacetogeniaceae;g__Palsa-1188	de_novo	fragment_17729_19	50.3479	61.1886	10.8407	0.822832	0.781171	0.672048	0.606232	0.69738	24	metabolic	Cofactor & vitamin metabolism	Tetrahydrofolate dehydrogenase/cyclohydrolase, catalytic domain	0.942038	0.87395	0.512346	Signal transduction & two-component systems	L1	cluster	Signal transduction & two-component systems	L1	Cofactor & vitamin metabolism	L1	TRUE	0.9	K11527; two-component system, sensor histidine kinase and response regulator [EC:2.7.13.3]	specific	K11527; two-component system, sensor histidine kinase and response regulator [EC:2.7.13.3]	specific
IMGVR_UViG_3300018023_000451|3300018023|Ga0187889_10003369_8	IMGVR_UViG_3300018023_000451|3300018023|Ga0187889_10003369	soil	Wetlands	regulatory	parB, spo0J; ParB family transcriptional regulator, chromosome partitioning protein	high	TRUE	TRUE	parB, spo0J; ParB family transcriptional regulator, chromosome partitioning protein	annotate	FALSE	d__Bacteria;p__Bacteroidota;c__Bacteroidia;o__Bacteroidales;f__Bacteroidaceae;g__Physcousia	both	fragment_11963_8	25.0273	29.2167	4.18938	0.85661	1	0.942771	0.938687	1.09957	9	regulatory	Transcriptional regulation	parB, spo0J; ParB family transcriptional regulator, chromosome partitioning protein	0.985075	0.981295	0.958005	parB, spo0J; ParB family transcriptional regulator, chromosome partitioning protein	specific	embedding		unassigned	parB, spo0J; ParB family transcriptional regulator, chromosome partitioning protein	specific	TRUE	0.9	parB, spo0J; ParB family transcriptional regulator, chromosome partitioning protein	specific	parB, spo0J; ParB family transcriptional regulator, chromosome partitioning protein	specific
IMGVR_UViG_3300018023_000466|3300018023|Ga0187889_10002861_21	IMGVR_UViG_3300018023_000466|3300018023|Ga0187889_10002861	soil	Wetlands	regulatory	Helix-turn-helix domain	high	TRUE	TRUE	Helix-turn-helix domain	annotate	FALSE	d__Bacteria;p__Desulfobacterota_G;c__Syntrophorhabdia;o__Syntrophorhabdales;f__WCHB1-27;g__BOG-1155	both	circular_virus_751933|fragment_1_3	99.6122	160.668	61.0557	0.619988	1	1	0.938869	0.862492	33	regulatory	Transcriptional regulation	Helix-turn-helix domain	0.99661	0.996008	0.989754	Helix-turn-helix domain	specific	embedding		unassigned	Helix-turn-helix domain	specific	TRUE	0.9	Helix-turn-helix domain	specific	Helix-turn-helix domain	specific
IMGVR_UViG_3300018023_000512|3300018023|Ga0187889_10003585_7	IMGVR_UViG_3300018023_000512|3300018023|Ga0187889_10003585	soil	Wetlands	physiological	Hsp20 heat shock protein	low	FALSE	TRUE	Hsp20 heat shock protein	annotate	FALSE		de_novo	IMGVR_UViG_3300007735_000767|3300007735|Ga0104988_10986|fragment_4_10	36.7478	49.8473	13.0995	0.737207	1	1	0.993359	1.88378	4	physiological	Stress response & homeostasis	Hsp20 heat shock protein	0.99661	0.996008	0.994975	Hsp20 heat shock protein	specific	embedding	Stress response & homeostasis	L1	Hsp20 heat shock protein	specific	TRUE	0.9	Hsp20 heat shock protein	specific	Hsp20 heat shock protein	specific
IMGVR_UViG_3300018023_000516|3300018023|Ga0187889_10005021_13	IMGVR_UViG_3300018023_000516|3300018023|Ga0187889_10005021	soil	Wetlands	unclassified		high	FALSE	TRUE	late transcriptional activator	specific	TRUE	d__Bacteria;p__Desulfobacterota_G;c__Syntrophorhabdia;o__Syntrophorhabdales;f__WCHB1-27;g__BOG-1155	de_novo	IMGVR_UViG_3300000271_000019|3300000271|PBR_1001401|fragment_2_13	65.258	83.2327	17.9747	0.784043	1	0.98028	0.960716	1.85545	54	regulatory	Transcriptional regulation	late transcriptional activator	0.994056	0.994687	0.982659	late transcriptional activator	specific	embedding		unassigned	late transcriptional activator	specific	TRUE	0.9	late transcriptional activator	specific	late transcriptional activator	specific
IMGVR_UViG_3300018023_000516|3300018023|Ga0187889_10005021_2	IMGVR_UViG_3300018023_000516|3300018023|Ga0187889_10005021	soil	Wetlands	regulatory	transcriptional regulator	high	TRUE	FALSE	transcriptional regulator	annotate	FALSE	d__Bacteria;p__Desulfobacterota_G;c__Syntrophorhabdia;o__Syntrophorhabdales;f__WCHB1-27;g__BOG-1155	annotate	IMGVR_UViG_3300026531_000006|3300026531|Ga0256835_1000293|fragment_1_2	117.497	162.068	44.5703	0.724989	0.949211	0.882415	0.817668	0.971679	12	regulatory	Transcriptional regulation	transcriptional regulator	0.985075	0.94109	0.88959	transcriptional regulator	specific	embedding	Transcriptional regulation	L1	transcriptional regulator	specific	TRUE	0.9	transcriptional regulator	specific	transcriptional regulator	specific
IMGVR_UViG_3300018023_000516|3300018023|Ga0187889_10005021_6	IMGVR_UViG_3300018023_000516|3300018023|Ga0187889_10005021	soil	Wetlands	regulatory	transcriptional regulator	high	TRUE	TRUE	transcriptional regulator	annotate	FALSE	d__Bacteria;p__Desulfobacterota_G;c__Syntrophorhabdia;o__Syntrophorhabdales;f__WCHB1-27;g__BOG-1155	both	IMGVR_UViG_3300029286_000150|3300029286|Ga0247841_10002813|fragment_1_6	61.2706	70.0248	8.75424	0.874984	0.899669	0.785829	0.753261	1.91476	30	regulatory	Transcriptional regulation	transcriptional regulator	0.961932	0.906977	0.786047	transcriptional regulator	specific	embedding		unassigned	transcriptional regulator	specific	TRUE	0.9	transcriptional regulator	specific	transcriptional regulator	specific
IMGVR_UViG_3300018023_000574|3300018023|Ga0187889_10002878_19	IMGVR_UViG_3300018023_000574|3300018023|Ga0187889_10002878	soil	Wetlands	regulatory	SMARCAL1, HARP; SWI/SNF-related matrix-associated actin-dependent regulator of chromatin subfamily A-like protein 1 [EC:5.6.2.-]	high	TRUE	FALSE	SMARCAL1, HARP; SWI/SNF-related matrix-associated actin-dependent regulator of chromatin subfamily A-like protein 1 [EC:5.6.2.-]	annotate	FALSE		annotate	fragment_26800_27	27.035	55.9932	28.9583	0.482826	0.56026	0.336977	0.280204	0.279509	13204	regulatory	Transcriptional regulation	Transcriptional repressor NrdR-like, N-terminal domain	0.62	0.765347	0.0540811	SMARCAL1, HARP; SWI/SNF-related matrix-associated actin-dependent regulator of chromatin subfamily A-like protein 1 [EC:5.6.2.-]	specific	cluster	SMARCAL1, HARP; SWI/SNF-related matrix-associated actin-dependent regulator of chromatin subfamily A-like protein 1 [EC:5.6.2.-]	specific		unassigned	TRUE	0.9	SMARCAL1, HARP; SWI/SNF-related matrix-associated actin-dependent regulator of chromatin subfamily A-like protein 1 [EC:5.6.2.-]	specific	SMARCAL1, HARP; SWI/SNF-related matrix-associated actin-dependent regulator of chromatin subfamily A-like protein 1 [EC:5.6.2.-]	specific
IMGVR_UViG_3300018023_000659|3300018023|Ga0187889_10002941_8	IMGVR_UViG_3300018023_000659|3300018023|Ga0187889_10002941	soil	Wetlands	physiological	cspA; cold shock protein	high	TRUE	TRUE	cspA; cold shock protein	annotate	FALSE	d__Bacteria;p__Desulfobacterota;c__Desulfobaccia;o__Desulfobaccales;f__0-14-0-80-60-11;g__0-14-0-80-60-11	both	IMGVR_UViG_3300021404_000029|3300021404|Ga0210389_10000526|fragment_3_5	14.9565	15.2839	0.32741	0.978578	0.625176	0.570751	0.501352	0.207166	10	physiological	Stress response & homeostasis	cspA; cold shock protein	0.887136	0.816078	0.457179	cspA; cold shock protein	specific	cluster	cspA; cold shock protein	specific		unassigned	TRUE	0.9	cspA; cold shock protein	specific	cspA; cold shock protein	specific
IMGVR_UViG_3300018023_000667|3300018023|Ga0187889_10001577_15	IMGVR_UViG_3300018023_000667|3300018023|Ga0187889_10001577	soil	Wetlands	regulatory	TFIIB, GTF2B, SUA7, tfb; transcription initiation factor TFIIB	high	TRUE	TRUE	TFIIB, GTF2B, SUA7, tfb; transcription initiation factor TFIIB	annotate	FALSE	d__Archaea;p__Thermoproteota;c__Bathyarchaeia;o__Bathyarchaeales;f__Bathycorpusculaceae	both	circular_virus_794541|fragment_2_12	8.5006	11.8767	3.37612	0.715736	1	0.890104	0.772453	0.671646	14	regulatory	Transcriptional regulation	TFIIB, GTF2B, SUA7, tfb; transcription initiation factor TFIIB	0.994056	0.994687	0.958005	TFIIB, GTF2B, SUA7, tfb; transcription initiation factor TFIIB	specific	cluster	TFIIB, GTF2B, SUA7, tfb; transcription initiation factor TFIIB	specific	TFIIB, GTF2B, SUA7, tfb; transcription initiation factor TFIIB	specific	TRUE	0.9	TFIIB, GTF2B, SUA7, tfb; transcription initiation factor TFIIB	specific	TFIIB, GTF2B, SUA7, tfb; transcription initiation factor TFIIB	specific
IMGVR_UViG_3300018023_000667|3300018023|Ga0187889_10001577_33	IMGVR_UViG_3300018023_000667|3300018023|Ga0187889_10001577	soil	Wetlands	regulatory	TFIIB, GTF2B, SUA7, tfb; transcription initiation factor TFIIB	high	TRUE	TRUE	TFIIB, GTF2B, SUA7, tfb; transcription initiation factor TFIIB	annotate	FALSE	d__Archaea;p__Thermoproteota;c__Bathyarchaeia;o__Bathyarchaeales;f__Bathycorpusculaceae	both	IMGVR_UViG_GVMAG-M-3300009512-5_000001|3300009512|Ga0115003_10000573|fragment_2_9	13.7818	20.8246	7.0428	0.661804	1	0.965047	0.886081	1.19633	4	regulatory	Transcriptional regulation	TFIIB, GTF2B, SUA7, tfb; transcription initiation factor TFIIB	0.998426	0.994687	0.981164	TFIIB, GTF2B, SUA7, tfb; transcription initiation factor TFIIB	specific	embedding	Transcriptional regulation	L1	TFIIB, GTF2B, SUA7, tfb; transcription initiation factor TFIIB	specific	TRUE	0.9	TFIIB, GTF2B, SUA7, tfb; transcription initiation factor TFIIB	specific	TFIIB, GTF2B, SUA7, tfb; transcription initiation factor TFIIB	specific
IMGVR_UViG_3300018023_000677|3300018023|Ga0187889_10000353|2363-55820_37	IMGVR_UViG_3300018023_000677|3300018023|Ga0187889_10000353|2363-55820	soil	Wetlands	unclassified		high	FALSE	TRUE		unassigned	TRUE		de_novo	circular_virus_573235|fragment_3_18	93.0811	96.9532	3.87215	0.960062	0.212518	0.335004	0.394228	3.67556	28	metabolic	Cofactor & vitamin metabolism	cobS; cobaltochelatase CobS [EC:6.6.1.2]	0.721519	0.765347	0.512346		unassigned	none		unassigned		unassigned	TRUE	0.9	Cofactor & vitamin metabolism	L1	Cofactor & vitamin metabolism	L1
IMGVR_UViG_3300018023_000677|3300018023|Ga0187889_10000353|2363-55820_50	IMGVR_UViG_3300018023_000677|3300018023|Ga0187889_10000353|2363-55820	soil	Wetlands	unclassified	nucleotide-sugar epimerase	high	FALSE	TRUE	nucleotide-sugar epimerase	annotate	FALSE		de_novo	IMGVR_UViG_3300033412_000009|3300033412|Ga0310810_10000159|fragment_2_15	91.2947	91.9787	0.684082	0.992563	0.545044	0.35379	0.313627	0.918505	195	metabolic	Phosphorus metabolism	apdA; AMP-dependent phosphite dehydrogenase [EC:1.20.1.2]	0.827448	0.753731	0.358566	Carbohydrate metabolism	L1	cluster	Carbohydrate metabolism	L1		unassigned	TRUE	0.9	gmd, GMDS; GDPmannose 4,6-dehydratase [EC:4.2.1.47]	specific	gmd, GMDS; GDPmannose 4,6-dehydratase [EC:4.2.1.47]	specific
IMGVR_UViG_3300018023_000680|3300018023|Ga0187889_10000042|37342-126253_23	IMGVR_UViG_3300018023_000680|3300018023|Ga0187889_10000042|37342-126253	soil	Wetlands	unclassified		high	FALSE	TRUE		unassigned	TRUE	d__Bacteria;p__Acidobacteriota;c__UBA6911;o__UBA6911;f__UBA6911;g__UBA6911	de_novo	circular_virus_617382|fragment_1_19	107.196	108.15	0.953209	0.991186	0.507528	0.330079	0.305136	0.681123	129	physiological	Defense & anti-defense systems	CBASS inhibitor Acb3	0.783677	0.759542	0.425641		unassigned	none		unassigned		unassigned	TRUE	0.9	Defense & anti-defense systems	L1	Defense & anti-defense systems	L1
IMGVR_UViG_3300018023_000680|3300018023|Ga0187889_10000042|37342-126253_30	IMGVR_UViG_3300018023_000680|3300018023|Ga0187889_10000042|37342-126253	soil	Wetlands	unclassified		high	FALSE	TRUE	Prophage CP4-57 regulatory protein (AlpA)	specific	TRUE	d__Bacteria;p__Acidobacteriota;c__UBA6911;o__UBA6911;f__UBA6911;g__UBA6911	de_novo	MN694098.1|fragment_2_13	124.845	152.01	27.1655	0.821292	0.876165	0.696361	0.617693	0.731664	20	regulatory	Transcriptional regulation	Prophage CP4-57 regulatory protein (AlpA)	0.926966	0.87395	0.709236	Prophage CP4-57 regulatory protein (AlpA)	specific	cluster	Prophage CP4-57 regulatory protein (AlpA)	specific	Transcriptional regulation	L1	TRUE	0.9	Prophage CP4-57 regulatory protein (AlpA)	specific	Prophage CP4-57 regulatory protein (AlpA)	specific
IMGVR_UViG_3300018023_000680|3300018023|Ga0187889_10000042|37342-126253_59	IMGVR_UViG_3300018023_000680|3300018023|Ga0187889_10000042|37342-126253	soil	Wetlands	metabolic	Polypeptide deformylase	high	TRUE	TRUE	Polypeptide deformylase	annotate	FALSE	d__Bacteria;p__Acidobacteriota;c__UBA6911;o__UBA6911;f__UBA6911;g__UBA6911	both	IMGVR_UViG_3300025631_000003|3300025631|Ga0209204_1000032|fragment_6_102	7.88653	16.8914	9.00485	0.466897	1	1	0.965501	0.599091	122	metabolic	Other	Polypeptide deformylase	0.985075	0.997344	0.982659	Polypeptide deformylase	specific	embedding	Other	L1	Polypeptide deformylase	specific	TRUE	0.9	Polypeptide deformylase	specific	Polypeptide deformylase	specific
IMGVR_UViG_3300018023_000680|3300018023|Ga0187889_10000042|37342-126253_60	IMGVR_UViG_3300018023_000680|3300018023|Ga0187889_10000042|37342-126253	soil	Wetlands	physiological	antitoxin from a toxin-antitoxin system	high	TRUE	FALSE	antitoxin from a toxin-antitoxin system	annotate	FALSE	d__Bacteria;p__Acidobacteriota;c__UBA6911;o__UBA6911;f__UBA6911;g__UBA6911	annotate	fragment_26800_27	43.7756	57.8596	14.084	0.756583	0.402761	0.213251	0.174595	0.452587	13204	regulatory	Transcriptional regulation	Transcriptional repressor NrdR-like, N-terminal domain	0.580645	0.550459	0.0188285		unassigned	none		unassigned		unassigned	TRUE	0.9		unassigned	Transcriptional regulation	L1
IMGVR_UViG_3300018024_000002|3300018024|Ga0187881_10000198_43	IMGVR_UViG_3300018024_000002|3300018024|Ga0187881_10000198	soil	Wetlands	unclassified	ParB-like partition protein	high	FALSE	TRUE	ParB-like partition protein	annotate	FALSE	d__Bacteria;p__Desulfobacterota_G;c__Syntrophorhabdia;o__Syntrophorhabdales;f__WCHB1-27	de_novo	circular_virus_1061352|fragment_2_3	103.02	105.339	2.31943	0.977981	0.470778	0.337263	0.322245	1.84308	3	metabolic	Other	K07336; PKHD-type hydroxylase [EC:1.14.11.-]	0.809325	0.422285	0.191663		unassigned	none		unassigned		unassigned	TRUE	0.9	metabolic	category	metabolic	category
IMGVR_UViG_3300018024_000005|3300018024|Ga0187881_10000372_44	IMGVR_UViG_3300018024_000005|3300018024|Ga0187881_10000372	soil	Wetlands	metabolic	acpP, acpM; acyl carrier protein	high	TRUE	TRUE	acpP, acpM; acyl carrier protein	annotate	FALSE		both	IMGVR_UViG_GVMAG-M-3300027759-42_000001|3300027759|Ga0209296_1000083|fragment_2_4	78.7028	80.0715	1.36875	0.982906	0.00171005	0.00178444	0.00178444	3.36778	8	physiological	Stress response & homeostasis	HSPA1_6_8; heat shock 70kDa protein 1/6/8	0.388889	0.239493	0.0338346		unassigned	none		unassigned		unassigned	TRUE	0.9		unassigned	physiological	category
IMGVR_UViG_3300018024_000006|3300018024|Ga0187881_10000445_63	IMGVR_UViG_3300018024_000006|3300018024|Ga0187881_10000445	soil	Wetlands	regulatory	transcriptional regulator	high	TRUE	TRUE	transcriptional regulator	annotate	FALSE		both	IMGVR_UViG_3300011963_000003|3300011963|Ga0121018_100121|fragment_1_7	105.612	106.163	0.551331	0.994807	0.588556	0.528465	0.504646	1.47457	93	regulatory	Transcriptional regulation	transcriptional regulator	0.864407	0.913636	0.674312	Transcriptional regulation	L1	cluster	Transcriptional regulation	L1	Transcriptional regulation	L1	TRUE	0.9	transcriptional regulator	specific	transcriptional regulator	specific
IMGVR_UViG_3300018024_000007|3300018024|Ga0187881_10000522_24	IMGVR_UViG_3300018024_000007|3300018024|Ga0187881_10000522	soil	Wetlands	unclassified		high	FALSE	TRUE	DNA binding protein	specific	TRUE	d__Bacteria;p__Desulfobacterota;c__Desulfobaccia;o__Desulfobaccales;f__0-14-0-80-60-11;g__0-14-0-80-60-11	de_novo	UGV-GENOME-0279487|fragment_1_24	113.207	133.727	20.5193	0.846558	1	0.952564	0.945698	1.76797	133	regulatory	Transcriptional regulation	DNA binding protein	0.983668	0.981295	0.958005	DNA binding protein	specific	embedding		unassigned	DNA binding protein	specific	TRUE	0.9	DNA binding protein	specific	DNA binding protein	specific
IMGVR_UViG_3300018024_000009|3300018024|Ga0187881_10000676_10	IMGVR_UViG_3300018024_000009|3300018024|Ga0187881_10000676	soil	Wetlands	metabolic	gpmB; 2,3-bisphosphoglycerate-dependent phosphoglycerate mutase [EC:5.4.2.11]; PGAM, gpmA; 2,3-bisphosphoglycerate-dependent phosphoglycerate mutase [EC:5.4.2.11]	medium	TRUE	TRUE	gpmB; 2,3-bisphosphoglycerate-dependent phosphoglycerate mutase [EC:5.4.2.11]; PGAM, gpmA; 2,3-bisphosphoglycerate-dependent phosphoglycerate mutase [EC:5.4.2.11]	annotate	FALSE		both	IMGVR_UViG_3300021407_000008|3300021407|Ga0210383_10000082|fragment_2_20	26.6247	27.8842	1.25946	0.954833	0.528158	0.423937	0.36611	1.34199	73	metabolic	Carbohydrate metabolism	PGAM, gpmA; 2,3-bisphosphoglycerate-dependent phosphoglycerate mutase [EC:5.4.2.11]	0.837419	0.753731	0.298319	Carbohydrate metabolism	L1	cluster	Carbohydrate metabolism	L1		unassigned	TRUE	0.9	gpmB; 2,3-bisphosphoglycerate-dependent phosphoglycerate mutase [EC:5.4.2.11]; PGAM, gpmA; 2,3-bisphosphoglycerate-dependent phosphoglycerate mutase [EC:5.4.2.11]	specific	gpmB; 2,3-bisphosphoglycerate-dependent phosphoglycerate mutase [EC:5.4.2.11]; PGAM, gpmA; 2,3-bisphosphoglycerate-dependent phosphoglycerate mutase [EC:5.4.2.11]	specific
IMGVR_UViG_3300018024_000009|3300018024|Ga0187881_10000676_54	IMGVR_UViG_3300018024_000009|3300018024|Ga0187881_10000676	soil	Wetlands	unclassified	AAA domain	high	FALSE	TRUE	AAA domain	annotate	FALSE		de_novo	MN693904.1|fragment_3_22	39.1152	54.7634	15.6482	0.714258	1	0.967576	0.927822	0.95576	47	regulatory	Transcriptional regulation	repA; regulatory protein RepA	0.994737	0.994687	0.982659	repA; regulatory protein RepA	specific	embedding		unassigned	repA; regulatory protein RepA	specific	TRUE	0.9	repA; regulatory protein RepA	specific	repA; regulatory protein RepA	specific
IMGVR_UViG_3300018024_000014|3300018024|Ga0187881_10000790_30	IMGVR_UViG_3300018024_000014|3300018024|Ga0187881_10000790	soil	Wetlands	unclassified		high	FALSE	TRUE		unassigned	TRUE	d__Bacteria;p__Verrucomicrobiota;c__Verrucomicrobiia;o__Limisphaerales;f__UBA11358	de_novo	DTR_667246|fragment_3_10	137.222	137.222	0.000518799	0.999996	0.467939	0.39847	0.348775	0.806569	503	physiological	Defense & anti-defense systems	Anti-CRISPR type V subtype A2 family	0.752588	0.816078	0.457179		unassigned	none		unassigned		unassigned	TRUE	0.9	Defense & anti-defense systems	L1	Defense & anti-defense systems	L1
IMGVR_UViG_3300018024_000015|3300018024|Ga0187881_10000856_5	IMGVR_UViG_3300018024_000015|3300018024|Ga0187881_10000856	soil	Wetlands	metabolic	bfr; bacterioferritin [EC:1.16.3.1]	medium	TRUE	TRUE	bfr; bacterioferritin [EC:1.16.3.1]	annotate	FALSE		both	circular_virus_71193|fragment_1_33	31.5807	37.7063	6.12559	0.837545	0.790194	0.656259	0.569777	1.51697	11	metabolic	Cofactor & vitamin metabolism	bfr; bacterioferritin [EC:1.16.3.1]	0.926966	0.765347	0.512346	bfr; bacterioferritin [EC:1.16.3.1]	specific	cluster	bfr; bacterioferritin [EC:1.16.3.1]	specific	metabolic	category	TRUE	0.9	bfr; bacterioferritin [EC:1.16.3.1]	specific	bfr; bacterioferritin [EC:1.16.3.1]	specific
IMGVR_UViG_3300018024_000018|3300018024|Ga0187881_10000953_17	IMGVR_UViG_3300018024_000018|3300018024|Ga0187881_10000953	soil	Wetlands	unclassified	ParB-like partition protein	high	FALSE	TRUE	ParB-like partition protein	annotate	FALSE		de_novo	MH252365.1|fragment_1_14	55.3613	85.6971	30.3359	0.646011	1	1	0.989067	1.51601	123	regulatory	Transcriptional regulation	parB, spo0J; ParB family transcriptional regulator, chromosome partitioning protein	0.983668	0.997344	0.994975	parB, spo0J; ParB family transcriptional regulator, chromosome partitioning protein	specific	embedding		unassigned	parB, spo0J; ParB family transcriptional regulator, chromosome partitioning protein	specific	TRUE	0.9	parB, spo0J; ParB family transcriptional regulator, chromosome partitioning protein	specific	parB, spo0J; ParB family transcriptional regulator, chromosome partitioning protein	specific
IMGVR_UViG_3300018024_000019|3300018024|Ga0187881_10001030_23	IMGVR_UViG_3300018024_000019|3300018024|Ga0187881_10001030	soil	Wetlands	metabolic	meT1; MMP 1-O-methyltransferase [EC:2.1.1.365]	medium	TRUE	FALSE	meT1; MMP 1-O-methyltransferase [EC:2.1.1.365]	annotate	FALSE		annotate	circular_virus_900420|fragment_1_22	86.3169	133.743	47.4262	0.645393	1	0.982448	0.940691	0.651542	15	metabolic	Other	meT1; MMP 1-O-methyltransferase [EC:2.1.1.365]	0.99661	0.996008	0.982659	meT1; MMP 1-O-methyltransferase [EC:2.1.1.365]	specific	embedding	Other	L1	meT1; MMP 1-O-methyltransferase [EC:2.1.1.365]	specific	TRUE	0.9	meT1; MMP 1-O-methyltransferase [EC:2.1.1.365]	specific	meT1; MMP 1-O-methyltransferase [EC:2.1.1.365]	specific
IMGVR_UViG_3300018024_000019|3300018024|Ga0187881_10001030_29	IMGVR_UViG_3300018024_000019|3300018024|Ga0187881_10001030	soil	Wetlands	metabolic	maa; maltose O-acetyltransferase [EC:2.3.1.79]	medium	TRUE	FALSE	maa; maltose O-acetyltransferase [EC:2.3.1.79]	annotate	FALSE		annotate	circular_virus_770722|fragment_4_2	132.544	144.978	12.4336	0.914238	0.465659	0.378075	0.319789	0.591303	18	metabolic	Carbohydrate metabolism	maa; maltose O-acetyltransferase [EC:2.3.1.79]	0.809325	0.753731	0.298319	maa; maltose O-acetyltransferase [EC:2.3.1.79]	specific	cluster	maa; maltose O-acetyltransferase [EC:2.3.1.79]	specific		unassigned	TRUE	0.9	maa; maltose O-acetyltransferase [EC:2.3.1.79]	specific	maa; maltose O-acetyltransferase [EC:2.3.1.79]	specific
IMGVR_UViG_3300018024_000031|3300018024|Ga0187881_10002554_12	IMGVR_UViG_3300018024_000031|3300018024|Ga0187881_10002554	soil	Wetlands	unclassified	Bacterial DNA-binding protein	medium	FALSE	TRUE	Bacterial DNA-binding protein	annotate	FALSE		de_novo	circular_virus_1294125|fragment_6_12	76.4253	128.501	52.076	0.594743	0.957493	0.797514	0.739974	0.638947	115	regulatory	Transcriptional regulation	Bacterial DNA-binding protein	0.912939	0.964052	0.894118	Bacterial DNA-binding protein	specific	embedding	Transcriptional regulation	L1	Bacterial DNA-binding protein	specific	TRUE	0.9	Bacterial DNA-binding protein	specific	Bacterial DNA-binding protein	specific
IMGVR_UViG_3300018024_000049|3300018024|Ga0187881_10007474_9	IMGVR_UViG_3300018024_000049|3300018024|Ga0187881_10007474	soil	Wetlands	regulatory	Phage neck terminator protein	high	TRUE	TRUE	Phage neck terminator protein	annotate	FALSE		both	KR296684.1|fragment_4_9	60.3529				1	1	1	1.23753	12	regulatory	Transcriptional regulation	Phage neck terminator protein	1	1	1	Phage neck terminator protein	specific	embedding	Transcriptional regulation	L1	Phage neck terminator protein	specific	TRUE	0.9	Phage neck terminator protein	specific	Phage neck terminator protein	specific
IMGVR_UViG_3300018024_000059|3300018024|Ga0187881_10012114_3	IMGVR_UViG_3300018024_000059|3300018024|Ga0187881_10012114	soil	Wetlands	regulatory	Phage neck terminator protein	high	TRUE	FALSE	Phage neck terminator protein	annotate	FALSE	d__Bacteria;p__Pseudomonadota;c__Alphaproteobacteria;o__Sphingomonadales;f__Sphingomonadaceae;g__Parasphingorhabdus	annotate	1340430.SAMN02440768.AXVB01000026~32-58989~standalone_virus_13	158.408	163.673	5.26465	0.967834	0.319514	0.177469	0.142056	2.19415	105	physiological	Toxin-antitoxin systems	BC_0921; antitoxin	0.585185	0.233813	0.0288936		unassigned	none		unassigned		unassigned	TRUE	0.9		unassigned	physiological	category
IMGVR_UViG_3300018024_000069|3300018024|Ga0187881_10002146_3	IMGVR_UViG_3300018024_000069|3300018024|Ga0187881_10002146	soil	Wetlands	unclassified		low	FALSE	TRUE		unassigned	TRUE		de_novo	IMGVR_UViG_3300005512_000001|3300005512|Ga0074648_1000002|fragment_9_28	123.761	130.636	6.87514	0.947372	0.501689	0.278928	0.233364	1.40059	45	physiological	Sporulation & developmental	spoIVFB; stage IV sporulation protein FB [EC:3.4.24.-]	0.729927	0.374147	0.072		unassigned	none		unassigned		unassigned	TRUE	0.9		unassigned	physiological	category
IMGVR_UViG_3300018024_000077|3300018024|Ga0187881_10007805_6	IMGVR_UViG_3300018024_000077|3300018024|Ga0187881_10007805	soil	Wetlands	unclassified	galE, GALE; UDP-glucose 4-epimerase [EC:5.1.3.2]	high	FALSE	TRUE	galE, GALE; UDP-glucose 4-epimerase [EC:5.1.3.2]	annotate	FALSE		de_novo	IMGVR_UViG_3300035704_000008|3300035704|Ga0376645_0000318|fragment_3_6	32.5971	33.3555	0.758369	0.977264	0.65241	0.517197	0.463817	0.483214	88	metabolic	Phosphorus metabolism	apdA; AMP-dependent phosphite dehydrogenase [EC:1.20.1.2]	0.912939	0.851259	0.688312	Phosphorus metabolism	L1	embedding		unassigned	Phosphorus metabolism	L1	TRUE	0.9	Phosphorus metabolism	L1	apdA; AMP-dependent phosphite dehydrogenase [EC:1.20.1.2]	specific
IMGVR_UViG_3300018024_000105|3300018024|Ga0187881_10006921_5	IMGVR_UViG_3300018024_000105|3300018024|Ga0187881_10006921	soil	Wetlands	regulatory	late sigma transcription factor	high	TRUE	FALSE	late sigma transcription factor	annotate	FALSE		annotate	circular_virus_142072|fragment_7_34	130.154	137.838	7.68369	0.944255	0.629931	0.568296	0.522884	0.837407	85	regulatory	Transcriptional regulation	late sigma transcription factor	0.880553	0.817045	0.709236	Transcriptional regulation	L1	cluster	Transcriptional regulation	L1		unassigned	TRUE	0.9	late sigma transcription factor	specific	late sigma transcription factor	specific
IMGVR_UViG_3300018024_000105|3300018024|Ga0187881_10006921_8	IMGVR_UViG_3300018024_000105|3300018024|Ga0187881_10006921	soil	Wetlands	unclassified	K26890; Kyanoviridae DNA helicase	high	FALSE	TRUE	K26890; Kyanoviridae DNA helicase	annotate	FALSE		de_novo	MK233945.1|fragment_2_48	56.4898	67.2527	10.7629	0.839963	0.96079	0.803798	0.720113	1.15127	223	physiological	Defense & anti-defense systems	Anti-CRISPR type V subtype A2 family	0.983668	0.964052	0.88959	Anti-CRISPR type V subtype A2 family	specific	embedding		unassigned	Anti-CRISPR type V subtype A2 family	specific	TRUE	0.9	Anti-CRISPR type V subtype A2 family	specific	Anti-CRISPR type V subtype A2 family	specific
IMGVR_UViG_3300018024_000120|3300018024|Ga0187881_10006130_5	IMGVR_UViG_3300018024_000120|3300018024|Ga0187881_10006130	soil	Wetlands	unclassified		high	FALSE	TRUE	Signal transduction & two-component systems	L1	TRUE		de_novo	circular_virus_301939|fragment_2_6	102.364	109.138	6.77421	0.93793	0.393693	0.288494	0.244639	2.00506	29	regulatory	Signal transduction & two-component systems	cheA; two-component system, chemotaxis family, sensor kinase CheA [EC:2.7.13.3]	0.737079	0.428044	0.058663	Signal transduction & two-component systems	L1	cluster	Signal transduction & two-component systems	L1		unassigned	TRUE	0.9	cheA; two-component system, chemotaxis family, sensor kinase CheA [EC:2.7.13.3]	specific	cheA; two-component system, chemotaxis family, sensor kinase CheA [EC:2.7.13.3]	specific
IMGVR_UViG_3300018024_000121|3300018024|Ga0187881_10010954_6	IMGVR_UViG_3300018024_000121|3300018024|Ga0187881_10010954	soil	Wetlands	unclassified		high	FALSE	TRUE		unassigned	TRUE	d__Bacteria;p__Bacteroidota;c__Bacteroidia;o__Flavobacteriales;f__Flavobacteriaceae;g__Hwangdonia	de_novo	circular_virus_982138|fragment_5_9	152.38	153.388	1.00797	0.993429	0.435542	0.375618	0.328238	1.73756	4	regulatory	Transcriptional regulation	sigma factor	0.7981	0.497197	0.277219		unassigned	none		unassigned		unassigned	TRUE	0.9		unassigned	regulatory	category
IMGVR_UViG_3300018024_000137|3300018024|Ga0187881_10002921_12	IMGVR_UViG_3300018024_000137|3300018024|Ga0187881_10002921	soil	Wetlands	metabolic	noeI; 2-O-methyltransferase [EC:2.1.1.-]	high	TRUE	TRUE	noeI; 2-O-methyltransferase [EC:2.1.1.-]	annotate	FALSE	d__Archaea;p__Halobacteriota;c__Methanosarcinia;o__Methanosarcinales;f__Methanoperedenaceae	both	IMGVR_UViG_3300025939_000008|3300025939|Ga0207665_10000055|fragment_4_12	44.4375	56.5487	12.1112	0.785827	0.958626	0.755066	0.658009	1.24706	10	metabolic	Other	noeI; 2-O-methyltransferase [EC:2.1.1.-]	0.983668	0.94109	0.864903	noeI; 2-O-methyltransferase [EC:2.1.1.-]	specific	cluster	noeI; 2-O-methyltransferase [EC:2.1.1.-]	specific	noeI; 2-O-methyltransferase [EC:2.1.1.-]	specific	TRUE	0.9	noeI; 2-O-methyltransferase [EC:2.1.1.-]	specific	noeI; 2-O-methyltransferase [EC:2.1.1.-]	specific
IMGVR_UViG_3300018024_000142|3300018024|Ga0187881_10010533_7	IMGVR_UViG_3300018024_000142|3300018024|Ga0187881_10010533	soil	Wetlands	unclassified	DNA primase	medium	FALSE	TRUE	DNA primase	annotate	FALSE	d__Bacteria;p__Chloroflexota;c__Anaerolineae;o__Anaerolineales;f__Villigracilaceae;g__UBA877	de_novo	circular_virus_45644|fragment_1_7	74.021	77.939	3.91805	0.949729	0.627458	0.436998	0.398498	1.37279	5	regulatory	Transcriptional regulation	repA; regulatory protein RepA	0.809325	0.506936	0.333333		unassigned	none		unassigned		unassigned	TRUE	0.9	regulatory	category	regulatory	category
IMGVR_UViG_3300018024_000169|3300018024|Ga0187881_10009134_10	IMGVR_UViG_3300018024_000169|3300018024|Ga0187881_10009134	soil	Wetlands	physiological	Thoeris anti-defense 2-like domain	high	TRUE	TRUE	Thoeris anti-defense 2-like domain	annotate	FALSE		both	circular_virus_101803|fragment_2_13	18.3457				1	1	1	0.819302	5	physiological	Defense & anti-defense systems	Thoeris anti-defense 2-like domain	1	1	1	Thoeris anti-defense 2-like domain	specific	cluster	Thoeris anti-defense 2-like domain	specific	Thoeris anti-defense 2-like domain	specific	TRUE	0.9	Thoeris anti-defense 2-like domain	specific	Thoeris anti-defense 2-like domain	specific
IMGVR_UViG_3300018024_000169|3300018024|Ga0187881_10009134_13	IMGVR_UViG_3300018024_000169|3300018024|Ga0187881_10009134	soil	Wetlands	metabolic	Patatin-like phospholipase	high	TRUE	TRUE	Patatin-like phospholipase	annotate	FALSE		both	circular_virus_874763|fragment_2_13	27.1563	30.2074	3.05115	0.898994	0.840136	0.748064	0.698784	1.35539	5	metabolic	Lipid & fatty acid metabolism	Patatin-like phospholipase	0.942038	0.87395	0.77748	Patatin-like phospholipase	specific	embedding	Lipid & fatty acid metabolism	L1	Patatin-like phospholipase	specific	TRUE	0.9	Patatin-like phospholipase	specific	Patatin-like phospholipase	specific
IMGVR_UViG_3300018024_000177|3300018024|Ga0187881_10007911_6	IMGVR_UViG_3300018024_000177|3300018024|Ga0187881_10007911	soil	Wetlands	unclassified		high	FALSE	TRUE		unassigned	TRUE	d__Bacteria;p__Desulfobacterota;c__Syntrophobacteria;o__Syntrophobacterales;f__Syntrophobacteraceae;g__SbD1	de_novo	KM389225.1|fragment_2_6	102.675	105.007	2.33197	0.977792	0.466069	0.361664	0.312836	3.95538	9	regulatory	Transcriptional regulation	sigma factor	0.62	0.422285	0.191663		unassigned	none		unassigned		unassigned	TRUE	0.9		unassigned	regulatory	category
IMGVR_UViG_3300018024_000197|3300018024|Ga0187881_10002466_4	IMGVR_UViG_3300018024_000197|3300018024|Ga0187881_10002466	soil	Wetlands	metabolic	GCH1, folE; GTP cyclohydrolase IA [EC:3.5.4.16]	high	TRUE	TRUE	GCH1, folE; GTP cyclohydrolase IA [EC:3.5.4.16]	annotate	FALSE		both	circular_virus_900237|fragment_1_4	5.83049	12.9284	7.09786	0.450985	1	1	0.995462	0.506009	6	metabolic	Cofactor & vitamin metabolism	GCH1, folE; GTP cyclohydrolase IA [EC:3.5.4.16]	1	1	0.998152	GCH1, folE; GTP cyclohydrolase IA [EC:3.5.4.16]	specific	cluster	GCH1, folE; GTP cyclohydrolase IA [EC:3.5.4.16]	specific	GCH1, folE; GTP cyclohydrolase IA [EC:3.5.4.16]	specific	TRUE	0.9	GCH1, folE; GTP cyclohydrolase IA [EC:3.5.4.16]	specific	GCH1, folE; GTP cyclohydrolase IA [EC:3.5.4.16]	specific
IMGVR_UViG_3300018024_000236|3300018024|Ga0187881_10010183_6	IMGVR_UViG_3300018024_000236|3300018024|Ga0187881_10010183	soil	Wetlands	regulatory	Arm DNA-binding domain	high	TRUE	TRUE	Arm DNA-binding domain	annotate	FALSE		both	UGV-GENOME-0287298|fragment_1_6	87.1417	88.8137	1.67207	0.981173	0.425758	0.342557	0.306983	4.53242	17	physiological	Toxin-antitoxin systems	yoeB; toxin YoeB [EC:3.1.-.-]	0.653846	0.550459	0.191663		unassigned	none		unassigned		unassigned	TRUE	0.9		unassigned	Toxin-antitoxin systems	L1
IMGVR_UViG_3300018024_000247|3300018024|Ga0187881_10003439_21	IMGVR_UViG_3300018024_000247|3300018024|Ga0187881_10003439	soil	Wetlands	metabolic	ftnA, ftn; ferritin [EC:1.16.3.2]	low	FALSE	TRUE	ftnA, ftn; ferritin [EC:1.16.3.2]	annotate	FALSE	d__Bacteria;p__Bacteroidota;c__Bacteroidia;o__Bacteroidales;f__Bacteroidaceae	de_novo	LR796341.1|fragment_10_18	27.0608	28.0906	1.02975	0.963342	0.321359	0.334083	0.316235	1.65137	3	regulatory	Transcriptional regulation	DNA binding protein	0.851827	0.656818	0.277219	Other inorganic element cycling	L1	cluster	Other inorganic element cycling	L1		unassigned	TRUE	0.9	ftnA, ftn; ferritin [EC:1.16.3.2]	specific	ftnA, ftn; ferritin [EC:1.16.3.2]	specific
IMGVR_UViG_3300018024_000250|3300018024|Ga0187881_10002739_21	IMGVR_UViG_3300018024_000250|3300018024|Ga0187881_10002739	soil	Wetlands	regulatory	Helix-turn-helix domain	high	TRUE	TRUE	Helix-turn-helix domain	annotate	FALSE	d__Bacteria;p__Desulfobacterota_G;c__Syntrophorhabdia;o__Syntrophorhabdales;f__WCHB1-27;g__BOG-1155	both	circular_virus_751933|fragment_1_3	98.4826	159.397	60.9141	0.617846	1	1	0.939634	0.852711	33	regulatory	Transcriptional regulation	Helix-turn-helix domain	0.99661	0.996008	0.989754	Helix-turn-helix domain	specific	embedding		unassigned	Helix-turn-helix domain	specific	TRUE	0.9	Helix-turn-helix domain	specific	Helix-turn-helix domain	specific
IMGVR_UViG_3300018024_000267|3300018024|Ga0187881_10004604_13	IMGVR_UViG_3300018024_000267|3300018024|Ga0187881_10004604	soil	Wetlands	unclassified		high	FALSE	TRUE	late transcriptional activator	specific	TRUE	d__Bacteria;p__Desulfobacterota_G;c__Syntrophorhabdia;o__Syntrophorhabdales;f__WCHB1-27;g__BOG-1155	de_novo	IMGVR_UViG_3300000271_000019|3300000271|PBR_1001401|fragment_2_13	82.6497	108.728	26.0785	0.76015	1	0.974799	0.959063	2.34994	54	regulatory	Transcriptional regulation	late transcriptional activator	0.994056	0.996008	0.982659	late transcriptional activator	specific	embedding		unassigned	late transcriptional activator	specific	TRUE	0.9	late transcriptional activator	specific	late transcriptional activator	specific
IMGVR_UViG_3300018024_000267|3300018024|Ga0187881_10004604_2	IMGVR_UViG_3300018024_000267|3300018024|Ga0187881_10004604	soil	Wetlands	regulatory	transcriptional regulator	high	TRUE	FALSE	transcriptional regulator	annotate	FALSE	d__Bacteria;p__Desulfobacterota_G;c__Syntrophorhabdia;o__Syntrophorhabdales;f__WCHB1-27;g__BOG-1155	annotate	DQ631426.1|fragment_1_2	142.873	191.468	48.5946	0.7462	0.953008	0.907493	0.839907	1.05814	16	regulatory	Transcriptional regulation	transcriptional regulator	0.985075	0.943396	0.894118	transcriptional regulator	specific	embedding	Transcriptional regulation	L1	transcriptional regulator	specific	TRUE	0.9	transcriptional regulator	specific	transcriptional regulator	specific
IMGVR_UViG_3300018024_000267|3300018024|Ga0187881_10004604_6	IMGVR_UViG_3300018024_000267|3300018024|Ga0187881_10004604	soil	Wetlands	regulatory	transcriptional regulator	high	TRUE	TRUE	transcriptional regulator	annotate	FALSE	d__Bacteria;p__Desulfobacterota_G;c__Syntrophorhabdia;o__Syntrophorhabdales;f__WCHB1-27;g__BOG-1155	both	IMGVR_UViG_3300029286_000150|3300029286|Ga0247841_10002813|fragment_1_6	50.2123	58.9669	8.75463	0.851533	0.934024	0.847397	0.815562	1.56918	30	regulatory	Transcriptional regulation	transcriptional regulator	0.97028	0.943396	0.83542	transcriptional regulator	specific	embedding		unassigned	transcriptional regulator	specific	TRUE	0.9	transcriptional regulator	specific	transcriptional regulator	specific
IMGVR_UViG_3300018024_000270|3300018024|Ga0187881_10003136_17	IMGVR_UViG_3300018024_000270|3300018024|Ga0187881_10003136	soil	Wetlands	unclassified		high	FALSE	TRUE	nadM; nicotinamide-nucleotide adenylyltransferase [EC:2.7.7.1]	specific	TRUE		de_novo	circular_virus_1324347|fragment_6_17	151.086	172.306	21.2192	0.876851	0.828949	0.78709	0.760955	1.43954	7	metabolic	Phosphorus metabolism	phoH, phoL; phosphate starvation-inducible protein PhoH and related proteins	0.912939	0.817045	0.709236	nadM; nicotinamide-nucleotide adenylyltransferase [EC:2.7.7.1]	specific	cluster	nadM; nicotinamide-nucleotide adenylyltransferase [EC:2.7.7.1]	specific	metabolic	category	TRUE	0.9	nadM; nicotinamide-nucleotide adenylyltransferase [EC:2.7.7.1]	specific	nadM; nicotinamide-nucleotide adenylyltransferase [EC:2.7.7.1]	specific
IMGVR_UViG_3300018024_000280|3300018024|Ga0187881_10008392_6	IMGVR_UViG_3300018024_000280|3300018024|Ga0187881_10008392	soil	Wetlands	metabolic	cobA, btuR; cob(I)alamin adenosyltransferase [EC:2.5.1.17]	low	FALSE	TRUE	cobA, btuR; cob(I)alamin adenosyltransferase [EC:2.5.1.17]	annotate	FALSE	d__Bacteria;p__Pseudomonadota;c__Gammaproteobacteria;o__Legionellales;f__Legionellaceae;g__Legionella	de_novo	circular_virus_255218|fragment_6_6	59.1391	68.8299	9.69088	0.859206	0.890524	0.859794	0.814073	1.66513	6	metabolic	Phosphorus metabolism	phoH2; PhoH-like ATPase	0.942038	0.87395	0.77748	phoH2; PhoH-like ATPase	specific	embedding	Cofactor & vitamin metabolism	L1	phoH2; PhoH-like ATPase	specific	TRUE	0.9	MMAB, pduO; cob(I)alamin adenosyltransferase [EC:2.5.1.17]	specific	MMAB, pduO; cob(I)alamin adenosyltransferase [EC:2.5.1.17]	specific
IMGVR_UViG_3300018024_000283|3300018024|Ga0187881_10001980_10	IMGVR_UViG_3300018024_000283|3300018024|Ga0187881_10001980	soil	Wetlands	regulatory	transcriptional regulator	medium	TRUE	TRUE	transcriptional regulator	annotate	FALSE	d__Bacteria;p__Desulfobacterota;c__Desulfobaccia;o__Desulfobaccales;f__0-14-0-80-60-11	both	MN855617.1|fragment_1_7	36.6969	43.1107	6.41378	0.851225	0.95931	0.738361	0.641157	1.63992	9	regulatory	Transcriptional regulation	transcriptional regulator	0.983668	0.94109	0.88959	transcriptional regulator	specific	embedding	Transcriptional regulation	L1	transcriptional regulator	specific	TRUE	0.9	transcriptional regulator	specific	transcriptional regulator	specific
IMGVR_UViG_3300018024_000302|3300018024|Ga0187881_10008429_6	IMGVR_UViG_3300018024_000302|3300018024|Ga0187881_10008429	soil	Wetlands	regulatory	SMARCAL1, HARP; SWI/SNF-related matrix-associated actin-dependent regulator of chromatin subfamily A-like protein 1 [EC:5.6.2.-]	high	TRUE	TRUE	SMARCAL1, HARP; SWI/SNF-related matrix-associated actin-dependent regulator of chromatin subfamily A-like protein 1 [EC:5.6.2.-]	annotate	FALSE		both	IMGVR_UViG_3300025736_000022|3300025736|Ga0207997_1000020|fragment_5_3	99.0152	133.397	34.3818	0.742259	1	0.915165	0.888811	2.32193	4	regulatory	Transcriptional regulation	SMARCAL1, HARP; SWI/SNF-related matrix-associated actin-dependent regulator of chromatin subfamily A-like protein 1 [EC:5.6.2.-]	0.985075	0.964052	0.929677	SMARCAL1, HARP; SWI/SNF-related matrix-associated actin-dependent regulator of chromatin subfamily A-like protein 1 [EC:5.6.2.-]	specific	cluster	SMARCAL1, HARP; SWI/SNF-related matrix-associated actin-dependent regulator of chromatin subfamily A-like protein 1 [EC:5.6.2.-]	specific	SMARCAL1, HARP; SWI/SNF-related matrix-associated actin-dependent regulator of chromatin subfamily A-like protein 1 [EC:5.6.2.-]	specific	TRUE	0.9	SMARCAL1, HARP; SWI/SNF-related matrix-associated actin-dependent regulator of chromatin subfamily A-like protein 1 [EC:5.6.2.-]	specific	SMARCAL1, HARP; SWI/SNF-related matrix-associated actin-dependent regulator of chromatin subfamily A-like protein 1 [EC:5.6.2.-]	specific
IMGVR_UViG_3300018024_000305|3300018024|Ga0187881_10004841_10	IMGVR_UViG_3300018024_000305|3300018024|Ga0187881_10004841	soil	Wetlands	unclassified	clamp loader of DNA polymerase	high	FALSE	TRUE	clamp loader of DNA polymerase	annotate	FALSE		de_novo	circular_virus_464605|fragment_2_10	118.603	122.835	4.23156	0.965551	0.361751	0.21468	0.178457	1.48963	33	metabolic	Secondary metabolite metabolism	mtmC; D-mycarose 3-C-methyltransferase	0.653846	0.348901	0.0454545		unassigned	none		unassigned		unassigned	TRUE	0.9		unassigned	metabolic	category
IMGVR_UViG_3300018024_000347|3300018024|Ga0187881_10000693_61	IMGVR_UViG_3300018024_000347|3300018024|Ga0187881_10000693	soil	Wetlands	unclassified		medium	FALSE	TRUE		unassigned	TRUE	d__Archaea;p__Thermoproteota;c__Bathyarchaeia;o__Bathyarchaeales;f__Bathycorpusculaceae;g__Bathycorpusculum	de_novo	circular_virus_1275656|fragment_6_9	140.209	141.373	1.16403	0.991766	0.275431	0.191899	0.169263	3.38991	54	regulatory	Transcriptional regulation	translation repressor	0.585185	0.306026	0.0288936		unassigned	none		unassigned		unassigned	TRUE	0.9		unassigned	regulatory	category
IMGVR_UViG_3300018024_000368|3300018024|Ga0187881_10001126_41	IMGVR_UViG_3300018024_000368|3300018024|Ga0187881_10001126	soil	Wetlands	unclassified		high	FALSE	TRUE		unassigned	TRUE		de_novo	circular_virus_906608|fragment_2_40	72.8297	73.1994	0.369766	0.994949	0.249724	0.402097	0.437155	3.14485	6	metabolic	Cofactor & vitamin metabolism	cobS; cobaltochelatase CobS [EC:6.6.1.2]	0.827448	0.817045	0.512346		unassigned	none		unassigned		unassigned	TRUE	0.9	Cofactor & vitamin metabolism	L1	Cofactor & vitamin metabolism	L1
IMGVR_UViG_3300018024_000368|3300018024|Ga0187881_10001126_55	IMGVR_UViG_3300018024_000368|3300018024|Ga0187881_10001126	soil	Wetlands	unclassified	nucleotide-sugar epimerase	high	FALSE	TRUE	nucleotide-sugar epimerase	annotate	FALSE		de_novo	circular_virus_632264|fragment_4_31	82.5348	86.3356	3.80085	0.955976	0.282675	0.205351	0.186652	0.635742	5	regulatory	Signal transduction & two-component systems	NDUFA9; NADH dehydrogenase (ubiquinone) 1 alpha subcomplex subunit 9; Response to osmotic stress	0.783677	0.550459	0.191663	Carbohydrate metabolism	L1	cluster	Carbohydrate metabolism	L1		unassigned	TRUE	0.9	gmd, GMDS; GDPmannose 4,6-dehydratase [EC:4.2.1.47]	specific	gmd, GMDS; GDPmannose 4,6-dehydratase [EC:4.2.1.47]	specific
IMGVR_UViG_3300018024_000381|3300018024|Ga0187881_10001180|281-17397_8	IMGVR_UViG_3300018024_000381|3300018024|Ga0187881_10001180|281-17397	soil	Wetlands	physiological	cspA; cold shock protein	medium	TRUE	TRUE	cspA; cold shock protein	annotate	FALSE	d__Bacteria;p__Desulfobacterota;c__Desulfomonilia;o__UBA1062;f__UBA1062;g__MWEI01	both	1217676.SAMN01087844.KB849636~1326140-1377139~standalone_virus_59	33.5212	47.8134	14.2922	0.701084	0.868227	0.765298	0.701214	0.94462	41	regulatory	Transcriptional regulation	'Cold-shock' DNA-binding domain	0.983668	0.906977	0.709236	cspA; cold shock protein	specific	cluster	cspA; cold shock protein	specific	Transcriptional regulation	L1	TRUE	0.9	cspA; cold shock protein	specific	cspA; cold shock protein	specific
IMGVR_UViG_3300018025_000001|3300018025|Ga0187885_10000178_51	IMGVR_UViG_3300018025_000001|3300018025|Ga0187885_10000178	soil	Wetlands	unclassified	ParB-like partition protein	high	FALSE	TRUE	ParB-like partition protein	annotate	FALSE	d__Bacteria;p__Desulfobacterota_G;c__Syntrophorhabdia;o__Syntrophorhabdales;f__WCHB1-27	de_novo	IMGVR_UViG_3300025769_000234|3300025769|Ga0208767_1000205|fragment_1_25	99.8418	107.977	8.13493	0.92466	0.478509	0.383546	0.329615	1.21707	37	metabolic	Cofactor & vitamin metabolism	cobS; cobaltochelatase CobS [EC:6.6.1.2]	0.827448	0.664894	0.191663		unassigned	none		unassigned		unassigned	TRUE	0.9	metabolic	category	Cofactor & vitamin metabolism	L1
IMGVR_UViG_3300018025_000002|3300018025|Ga0187885_10000713_41	IMGVR_UViG_3300018025_000002|3300018025|Ga0187885_10000713	soil	Wetlands	physiological	higA-1; antitoxin HigA-1	high	TRUE	TRUE	higA-1; antitoxin HigA-1	annotate	FALSE	d__Bacteria;p__Bacteroidota;c__Bacteroidia;o__Flavobacteriales;f__Flavobacteriaceae	both	circular_virus_455709|fragment_3_13	73.3113	87.0561	13.7448	0.842116	1	0.872089	0.761164	2.0392	30	physiological	Toxin-antitoxin systems	higA-1; antitoxin HigA-1	0.983668	0.981295	0.958005	higA-1; antitoxin HigA-1	specific	cluster	higA-1; antitoxin HigA-1	specific	higA-1; antitoxin HigA-1	specific	TRUE	0.9	higA-1; antitoxin HigA-1	specific	higA-1; antitoxin HigA-1	specific
IMGVR_UViG_3300018025_000003|3300018025|Ga0187885_10000122_106	IMGVR_UViG_3300018025_000003|3300018025|Ga0187885_10000122	soil	Wetlands	metabolic	gmd, GMDS; GDPmannose 4,6-dehydratase [EC:4.2.1.47]	high	TRUE	TRUE	gmd, GMDS; GDPmannose 4,6-dehydratase [EC:4.2.1.47]	annotate	FALSE	d__Archaea;p__Thermoplasmatota;c__Thermoplasmata;o__Methanomassiliicoccales;f__Methanomethylophilaceae	both	circular_virus_559284|fragment_2_62	28.8558	34.78	5.9242	0.829666	1	0.946148	0.941275	0.896669	89	metabolic	Carbohydrate metabolism	gmd, GMDS; GDPmannose 4,6-dehydratase [EC:4.2.1.47]	0.985075	0.994012	0.958005	gmd, GMDS; GDPmannose 4,6-dehydratase [EC:4.2.1.47]	specific	cluster	gmd, GMDS; GDPmannose 4,6-dehydratase [EC:4.2.1.47]	specific	gmd, GMDS; GDPmannose 4,6-dehydratase [EC:4.2.1.47]	specific	TRUE	0.9	gmd, GMDS; GDPmannose 4,6-dehydratase [EC:4.2.1.47]	specific	gmd, GMDS; GDPmannose 4,6-dehydratase [EC:4.2.1.47]	specific
IMGVR_UViG_3300018025_000003|3300018025|Ga0187885_10000122_25	IMGVR_UViG_3300018025_000003|3300018025|Ga0187885_10000122	soil	Wetlands	metabolic	Polypeptide deformylase	high	TRUE	TRUE	Polypeptide deformylase	annotate	FALSE	d__Archaea;p__Thermoplasmatota;c__Thermoplasmata;o__Methanomassiliicoccales;f__Methanomethylophilaceae	both	IMGVR_UViG_3300005670_000019|3300005670|Ga0074419_100108|fragment_7_26	9.37396	13.7595	4.38558	0.68127	1	0.95754	0.877104	0.675866	63	metabolic	Other	Polypeptide deformylase	0.998426	0.997344	0.982659	Polypeptide deformylase	specific	cluster	Polypeptide deformylase	specific	Polypeptide deformylase	specific	TRUE	0.9	Polypeptide deformylase	specific	Polypeptide deformylase	specific
IMGVR_UViG_3300018025_000004|3300018025|Ga0187885_10000292_39	IMGVR_UViG_3300018025_000004|3300018025|Ga0187885_10000292	soil	Wetlands	regulatory	parB, spo0J; ParB family transcriptional regulator, chromosome partitioning protein	high	TRUE	TRUE	parB, spo0J; ParB family transcriptional regulator, chromosome partitioning protein	annotate	FALSE		both	IMGVR_UViG_3300022745_000041|3300022745|Ga0228698_1000200|fragment_1_18	48.7738				1	1	1	1.03545	36	regulatory	Transcriptional regulation	parB, spo0J; ParB family transcriptional regulator, chromosome partitioning protein	1	1	1	parB, spo0J; ParB family transcriptional regulator, chromosome partitioning protein	specific	embedding	Transcriptional regulation	L1	parB, spo0J; ParB family transcriptional regulator, chromosome partitioning protein	specific	TRUE	0.9	parB, spo0J; ParB family transcriptional regulator, chromosome partitioning protein	specific	parB, spo0J; ParB family transcriptional regulator, chromosome partitioning protein	specific
IMGVR_UViG_3300018025_000006|3300018025|Ga0187885_10000389_63	IMGVR_UViG_3300018025_000006|3300018025|Ga0187885_10000389	soil	Wetlands	regulatory	transcriptional regulator	high	TRUE	TRUE	transcriptional regulator	annotate	FALSE		both	IMGVR_UViG_3300011963_000003|3300011963|Ga0121018_100121|fragment_1_7	101.468	101.936	0.4683	0.995406	0.452908	0.386683	0.383466	1.41671	93	regulatory	Transcriptional regulation	transcriptional regulator	0.737079	0.816078	0.512346	Transcriptional regulation	L1	cluster	Transcriptional regulation	L1		unassigned	TRUE	0.9	transcriptional regulator	specific	transcriptional regulator	specific
IMGVR_UViG_3300018025_000010|3300018025|Ga0187885_10000680_10	IMGVR_UViG_3300018025_000010|3300018025|Ga0187885_10000680	soil	Wetlands	regulatory	parB, spo0J; ParB family transcriptional regulator, chromosome partitioning protein	low	FALSE	TRUE	parB, spo0J; ParB family transcriptional regulator, chromosome partitioning protein	annotate	FALSE		de_novo	circular_virus_397069|fragment_2_10	54.8709	82.2783	27.4074	0.666894	1	1	0.982035	1.27626	13	regulatory	Transcriptional regulation	parB, spo0J; ParB family transcriptional regulator, chromosome partitioning protein	0.994737	0.996008	0.989754	parB, spo0J; ParB family transcriptional regulator, chromosome partitioning protein	specific	cluster	parB, spo0J; ParB family transcriptional regulator, chromosome partitioning protein	specific	parB, spo0J; ParB family transcriptional regulator, chromosome partitioning protein	specific	TRUE	0.9	parB, spo0J; ParB family transcriptional regulator, chromosome partitioning protein	specific	parB, spo0J; ParB family transcriptional regulator, chromosome partitioning protein	specific
IMGVR_UViG_3300018025_000010|3300018025|Ga0187885_10000680_11	IMGVR_UViG_3300018025_000010|3300018025|Ga0187885_10000680	soil	Wetlands	regulatory	SMARCAL1, HARP; SWI/SNF-related matrix-associated actin-dependent regulator of chromatin subfamily A-like protein 1 [EC:5.6.2.-]	medium	TRUE	FALSE	SMARCAL1, HARP; SWI/SNF-related matrix-associated actin-dependent regulator of chromatin subfamily A-like protein 1 [EC:5.6.2.-]	annotate	FALSE		annotate	fragment_26800_27	65.412	78.2142	12.8022	0.836319	0.427054	0.25522	0.208467	0.676282	13204	regulatory	Transcriptional regulation	Transcriptional repressor NrdR-like, N-terminal domain	0.62	0.550459	0.0454545	SMARCAL1, HARP; SWI/SNF-related matrix-associated actin-dependent regulator of chromatin subfamily A-like protein 1 [EC:5.6.2.-]	specific	cluster	SMARCAL1, HARP; SWI/SNF-related matrix-associated actin-dependent regulator of chromatin subfamily A-like protein 1 [EC:5.6.2.-]	specific		unassigned	TRUE	0.9	SMARCAL1, HARP; SWI/SNF-related matrix-associated actin-dependent regulator of chromatin subfamily A-like protein 1 [EC:5.6.2.-]	specific	SMARCAL1, HARP; SWI/SNF-related matrix-associated actin-dependent regulator of chromatin subfamily A-like protein 1 [EC:5.6.2.-]	specific
IMGVR_UViG_3300018025_000010|3300018025|Ga0187885_10000680_30	IMGVR_UViG_3300018025_000010|3300018025|Ga0187885_10000680	soil	Wetlands	unclassified		medium	FALSE	TRUE		unassigned	TRUE		de_novo	UGV-GENOME-0312720_1|fragment_2_13	84.2782	85.5349	1.25671	0.985308	0.640128	0.527738	0.492341	4.10868	2	regulatory	Transcriptional regulation	SMARCAL1, HARP; SWI/SNF-related matrix-associated actin-dependent regulator of chromatin subfamily A-like protein 1 [EC:5.6.2.-]	0.7981	0.765347	0.626271		unassigned	none		unassigned		unassigned	TRUE	0.9	Transcriptional regulation	L1	SMARCAL1, HARP; SWI/SNF-related matrix-associated actin-dependent regulator of chromatin subfamily A-like protein 1 [EC:5.6.2.-]	specific
IMGVR_UViG_3300018025_000015|3300018025|Ga0187885_10001071_14	IMGVR_UViG_3300018025_000015|3300018025|Ga0187885_10001071	soil	Wetlands	regulatory	groEL, HSPD1, HSP60, CPN60; chaperonin GroEL [EC:5.6.1.7]	high	TRUE	TRUE	groEL, HSPD1, HSP60, CPN60; chaperonin GroEL [EC:5.6.1.7]	annotate	FALSE		both	IMGVR_UViG_3300024259_000011|3300024259|Ga0233437_1000110|fragment_4_14	8.03586	9.35198	1.31612	0.859268	1	0.95334	0.945429	1.75798	6	regulatory	Regulatory chaperones & coregulators	groEL, HSPD1, HSP60, CPN60; chaperonin GroEL [EC:5.6.1.7]	0.985075	0.964052	0.88959	groEL, HSPD1, HSP60, CPN60; chaperonin GroEL [EC:5.6.1.7]	specific	embedding	Regulatory chaperones & coregulators	L1	groEL, HSPD1, HSP60, CPN60; chaperonin GroEL [EC:5.6.1.7]	specific	TRUE	0.9	groEL, HSPD1, HSP60, CPN60; chaperonin GroEL [EC:5.6.1.7]	specific	groEL, HSPD1, HSP60, CPN60; chaperonin GroEL [EC:5.6.1.7]	specific
IMGVR_UViG_3300018025_000017|3300018025|Ga0187885_10001300_17	IMGVR_UViG_3300018025_000017|3300018025|Ga0187885_10001300	soil	Wetlands	regulatory	SMARCAL1, HARP; SWI/SNF-related matrix-associated actin-dependent regulator of chromatin subfamily A-like protein 1 [EC:5.6.2.-]	high	TRUE	FALSE	SMARCAL1, HARP; SWI/SNF-related matrix-associated actin-dependent regulator of chromatin subfamily A-like protein 1 [EC:5.6.2.-]	annotate	FALSE		annotate	fragment_20076_16	124.501	164.824	40.3235	0.755354	1	0.937337	0.904122	0.749509	102	regulatory	Transcriptional regulation	SMARCAL1, HARP; SWI/SNF-related matrix-associated actin-dependent regulator of chromatin subfamily A-like protein 1 [EC:5.6.2.-]	0.961932	0.981295	0.932432	SMARCAL1, HARP; SWI/SNF-related matrix-associated actin-dependent regulator of chromatin subfamily A-like protein 1 [EC:5.6.2.-]	specific	cluster	SMARCAL1, HARP; SWI/SNF-related matrix-associated actin-dependent regulator of chromatin subfamily A-like protein 1 [EC:5.6.2.-]	specific	SMARCAL1, HARP; SWI/SNF-related matrix-associated actin-dependent regulator of chromatin subfamily A-like protein 1 [EC:5.6.2.-]	specific	TRUE	0.9	SMARCAL1, HARP; SWI/SNF-related matrix-associated actin-dependent regulator of chromatin subfamily A-like protein 1 [EC:5.6.2.-]	specific	SMARCAL1, HARP; SWI/SNF-related matrix-associated actin-dependent regulator of chromatin subfamily A-like protein 1 [EC:5.6.2.-]	specific
IMGVR_UViG_3300018025_000017|3300018025|Ga0187885_10001300_9	IMGVR_UViG_3300018025_000017|3300018025|Ga0187885_10001300	soil	Wetlands	metabolic	GCH1, folE; GTP cyclohydrolase IA [EC:3.5.4.16]	high	TRUE	TRUE	GCH1, folE; GTP cyclohydrolase IA [EC:3.5.4.16]	annotate	FALSE		both	Station68_MES_COMBINED_FINAL_NODE_635_length_52116_cov_7.507193|fragment_3_12	6.67132	12.3783	5.70701	0.538952	1	1	0.996386	0.558293	14	metabolic	Cofactor & vitamin metabolism	GCH1, folE; GTP cyclohydrolase IA [EC:3.5.4.16]	1	1	0.998152	GCH1, folE; GTP cyclohydrolase IA [EC:3.5.4.16]	specific	cluster	GCH1, folE; GTP cyclohydrolase IA [EC:3.5.4.16]	specific	GCH1, folE; GTP cyclohydrolase IA [EC:3.5.4.16]	specific	TRUE	0.9	GCH1, folE; GTP cyclohydrolase IA [EC:3.5.4.16]	specific	GCH1, folE; GTP cyclohydrolase IA [EC:3.5.4.16]	specific
IMGVR_UViG_3300018025_000022|3300018025|Ga0187885_10001517_19	IMGVR_UViG_3300018025_000022|3300018025|Ga0187885_10001517	soil	Wetlands	unclassified		high	FALSE	TRUE	DNA binding protein	specific	TRUE	d__Bacteria;p__Desulfobacterota;c__Desulfobaccia;o__Desulfobaccales;f__0-14-0-80-60-11;g__0-14-0-80-60-11	de_novo	IMGVR_UViG_3300014024_000010|3300014024|Ga0119801_100401|fragment_3_5	89.957				1	1	1	1.29167	50	regulatory	Transcriptional regulation	DNA binding protein	1	1	0.998152	DNA binding protein	specific	embedding		unassigned	DNA binding protein	specific	TRUE	0.9	DNA binding protein	specific	DNA binding protein	specific
IMGVR_UViG_3300018025_000029|3300018025|Ga0187885_10002916_9	IMGVR_UViG_3300018025_000029|3300018025|Ga0187885_10002916	soil	Wetlands	regulatory	Putative DnaT-like ssDNA binding protein	high	TRUE	TRUE	Putative DnaT-like ssDNA binding protein	annotate	FALSE	d__Bacteria;p__Acidobacteriota;c__UBA6911;o__UBA6911;f__UBA6911;g__JAFNAG01	both	circular_virus_882555|fragment_3_9	3.02372				1	1	1	0.729438	2	regulatory	Transcriptional regulation	Putative DnaT-like ssDNA binding protein	1	1	1	Putative DnaT-like ssDNA binding protein	specific	embedding	Transcriptional regulation	L1	Putative DnaT-like ssDNA binding protein	specific	TRUE	0.9	Putative DnaT-like ssDNA binding protein	specific	Putative DnaT-like ssDNA binding protein	specific
IMGVR_UViG_3300018025_000031|3300018025|Ga0187885_10003582_17	IMGVR_UViG_3300018025_000031|3300018025|Ga0187885_10003582	soil	Wetlands	metabolic	maa; maltose O-acetyltransferase [EC:2.3.1.79]	medium	TRUE	FALSE	maa; maltose O-acetyltransferase [EC:2.3.1.79]	annotate	FALSE		annotate	circular_virus_770722|fragment_4_2	136.488	186.735	50.2467	0.73092	0.922031	0.774965	0.702517	0.608899	18	metabolic	Carbohydrate metabolism	maa; maltose O-acetyltransferase [EC:2.3.1.79]	0.983668	0.964052	0.88959	maa; maltose O-acetyltransferase [EC:2.3.1.79]	specific	cluster	maa; maltose O-acetyltransferase [EC:2.3.1.79]	specific	maa; maltose O-acetyltransferase [EC:2.3.1.79]	specific	TRUE	0.9	maa; maltose O-acetyltransferase [EC:2.3.1.79]	specific	maa; maltose O-acetyltransferase [EC:2.3.1.79]	specific
IMGVR_UViG_3300018025_000084|3300018025|Ga0187885_10002338_13	IMGVR_UViG_3300018025_000084|3300018025|Ga0187885_10002338	soil	Wetlands	unclassified		medium	FALSE	TRUE	Other	L1	TRUE		de_novo	fragment_32968_16	89.1701	106.171	17.0011	0.839871	0.884824	0.779706	0.745793	1.15475	139	metabolic	Other	meT1; MMP 1-O-methyltransferase [EC:2.1.1.365]	0.912939	0.87395	0.709236	Other	L1	embedding		unassigned	Other	L1	TRUE	0.9	meT1; MMP 1-O-methyltransferase [EC:2.1.1.365]	specific	meT1; MMP 1-O-methyltransferase [EC:2.1.1.365]	specific
IMGVR_UViG_3300018025_000091|3300018025|Ga0187885_10006752_4	IMGVR_UViG_3300018025_000091|3300018025|Ga0187885_10006752	soil	Wetlands	metabolic	meT1; MMP 1-O-methyltransferase [EC:2.1.1.365]	medium	TRUE	FALSE	meT1; MMP 1-O-methyltransferase [EC:2.1.1.365]	annotate	FALSE	d__Bacteria;p__Chloroflexota;c__Dehalococcoidia;o__GIF9;f__UBA5629	annotate	circular_virus_701009|fragment_1_6	110.876	129.131	18.2545	0.858635	0.893849	0.857778	0.851624	0.866014	88	metabolic	Other	meT1; MMP 1-O-methyltransferase [EC:2.1.1.365]	0.942038	0.943396	0.786047	meT1; MMP 1-O-methyltransferase [EC:2.1.1.365]	specific	embedding	Other	L1	meT1; MMP 1-O-methyltransferase [EC:2.1.1.365]	specific	TRUE	0.9	meT1; MMP 1-O-methyltransferase [EC:2.1.1.365]	specific	meT1; MMP 1-O-methyltransferase [EC:2.1.1.365]	specific
IMGVR_UViG_3300018025_000161|3300018025|Ga0187885_10003039_3	IMGVR_UViG_3300018025_000161|3300018025|Ga0187885_10003039	soil	Wetlands	unclassified		high	FALSE	TRUE	Signal transduction & two-component systems	L1	TRUE		de_novo	circular_virus_934815|fragment_3_3	108.632	118.97	10.3381	0.913103	0.550422	0.460364	0.404576	0.786644	50	regulatory	Signal transduction & two-component systems	flgS; two-component system, NtrC family, sensor kinase [EC:2.7.13.3]	0.88777	0.736648	0.457179	Signal transduction & two-component systems	L1	cluster	Signal transduction & two-component systems	L1		unassigned	TRUE	0.9	cheA; two-component system, chemotaxis family, sensor kinase CheA [EC:2.7.13.3]	specific	cheA; two-component system, chemotaxis family, sensor kinase CheA [EC:2.7.13.3]	specific
IMGVR_UViG_3300018025_000199|3300018025|Ga0187885_10000584_5	IMGVR_UViG_3300018025_000199|3300018025|Ga0187885_10000584	soil	Wetlands	regulatory	CsrA-like regulator	high	TRUE	TRUE	CsrA-like regulator	annotate	FALSE	d__Bacteria;p__Bacillota;c__Clostridia;o__Lachnospirales;f__Lachnospiraceae;g__Butyribacter	both	IMGVR_UViG_3300031774_000018|3300031774|Ga0315331_10000055|fragment_2_5	77.0098	79.955	2.94522	0.963164	0.421689	0.290384	0.245096	2.0326	4	physiological	Stress response & homeostasis	Hsp20 heat shock protein	0.752588	0.306026	0.0540811		unassigned	none		unassigned		unassigned	TRUE	0.9		unassigned	physiological	category
IMGVR_UViG_3300018025_000199|3300018025|Ga0187885_10000584_50	IMGVR_UViG_3300018025_000199|3300018025|Ga0187885_10000584	soil	Wetlands	regulatory	cqsS; two-component system, CAI-1 autoinducer sensor kinase/phosphatase CqsS [EC:2.7.13.3] [EC:3.1.3.-]	medium	TRUE	TRUE	cqsS; two-component system, CAI-1 autoinducer sensor kinase/phosphatase CqsS [EC:2.7.13.3] [EC:3.1.3.-]	annotate	FALSE	d__Bacteria;p__Bacillota;c__Clostridia;o__Lachnospirales;f__Lachnospiraceae;g__Butyribacter	both	circular_virus_923825|fragment_2_109	34.6204	34.8355	0.215111	0.993825	0.429501	0.270485	0.239753	2.82277	156	regulatory	Transcriptional regulation	transcriptional regulator	0.737079	0.374147	0.0454545		unassigned	none		unassigned		unassigned	TRUE	0.9		unassigned	regulatory	category
IMGVR_UViG_3300018025_000203|3300018025|Ga0187885_10002994_20	IMGVR_UViG_3300018025_000203|3300018025|Ga0187885_10002994	soil	Wetlands	unclassified		high	FALSE	TRUE	Defense & anti-defense systems	L1	TRUE		de_novo	KM359505.1|fragment_7_12	82.134	88.4883	6.3543	0.92819	0.637949	0.58897	0.573559	1.07671	42	physiological	Defense & anti-defense systems	anti-restriction protein	0.912939	0.894309	0.631447	Defense & anti-defense systems	L1	embedding		unassigned	Defense & anti-defense systems	L1	TRUE	0.9	Defense & anti-defense systems	L1	anti-restriction protein	specific
IMGVR_UViG_3300018025_000229|3300018025|Ga0187885_10002586_36	IMGVR_UViG_3300018025_000229|3300018025|Ga0187885_10002586	soil	Wetlands	regulatory	transcriptional regulator	high	TRUE	FALSE	transcriptional regulator	annotate	FALSE	d__Bacteria;p__Desulfobacterota;c__Desulfobaccia;o__Desulfobaccales;f__0-14-0-80-60-11	annotate	1834160.SAMN04634285.MBEU01000044~1-77141~chromosome_mixed_109	176.566	177.628	1.06236	0.994019	0.245628	0.161667	0.144128	1.34798	444	regulatory	Transcriptional regulation	DNA binding protein	0.512195	0.374147	0.0310811	Transcriptional regulation	L1	cluster	Transcriptional regulation	L1		unassigned	TRUE	0.9	transcriptional regulator	specific	transcriptional regulator	specific
IMGVR_UViG_3300018025_000229|3300018025|Ga0187885_10002586_9	IMGVR_UViG_3300018025_000229|3300018025|Ga0187885_10002586	soil	Wetlands	unclassified		high	FALSE	TRUE	DNA binding protein	specific	TRUE	d__Bacteria;p__Desulfobacterota;c__Desulfobaccia;o__Desulfobaccales;f__0-14-0-80-60-11	de_novo	IMGVR_UViG_3300004165_000002|3300004165|Ga0066439_1000154|fragment_2_3	148.717	154.799	6.08218	0.960709	0.778834	0.823289	0.764267	1.13919	27	regulatory	Transcriptional regulation	DNA binding protein	0.926966	0.913636	0.864903	DNA binding protein	specific	embedding		unassigned	DNA binding protein	specific	TRUE	0.9	DNA binding protein	specific	DNA binding protein	specific
IMGVR_UViG_3300018025_000287|3300018025|Ga0187885_10001420_8	IMGVR_UViG_3300018025_000287|3300018025|Ga0187885_10001420	soil	Wetlands	metabolic	acpP, acpM; acyl carrier protein	high	TRUE	TRUE	acpP, acpM; acyl carrier protein	annotate	FALSE		both	circular_virus_1417609|fragment_1_8	79.1415	86.6918	7.55032	0.912906	0.781182	0.592287	0.509142	2.69521	46	regulatory	Transcriptional regulation	rghR; HTH-type transcriptional regulator, competence development regulator	0.837419	0.637523	0.425641		unassigned	none		unassigned		unassigned	TRUE	0.9	regulatory	category	Transcriptional regulation	L1
IMGVR_UViG_3300018026_000001|3300018026|Ga0187857_10000260_68	IMGVR_UViG_3300018026_000001|3300018026|Ga0187857_10000260	soil	Wetlands	metabolic	aroK, aroL; shikimate kinase [EC:2.7.1.71]	medium	TRUE	TRUE	aroK, aroL; shikimate kinase [EC:2.7.1.71]	annotate	FALSE		both	circular_virus_1301656|fragment_2_36	57.4783	69.8309	12.3526	0.823107	0.740853	0.507638	0.469017	0.865978	52	regulatory	Transcriptional regulation	Helix-turn-helix	0.887136	0.759542	0.306452	Amino acid metabolism	L1	cluster	Amino acid metabolism	L1		unassigned	TRUE	0.9	aroK, aroL; shikimate kinase [EC:2.7.1.71]	specific	aroK, aroL; shikimate kinase [EC:2.7.1.71]	specific
IMGVR_UViG_3300018026_000002|3300018026|Ga0187857_10000436_20	IMGVR_UViG_3300018026_000002|3300018026|Ga0187857_10000436	soil	Wetlands	metabolic	racD; aspartate racemase [EC:5.1.1.13]	medium	TRUE	TRUE	racD; aspartate racemase [EC:5.1.1.13]	annotate	FALSE	d__Bacteria;p__Verrucomicrobiota;c__Verrucomicrobiia;o__Limisphaerales;f__UBA11358	both	circular_virus_1306171|fragment_6_20	21.7575	21.8021	0.0445957	0.997955	0.510666	0.496566	0.443822	1.84462	23	metabolic	Cofactor & vitamin metabolism	Tetrahydrofolate dehydrogenase/cyclohydrolase, NAD(P)-binding domain	0.912939	0.87395	0.527273	Amino acid metabolism	L1	cluster	Amino acid metabolism	L1	Cofactor & vitamin metabolism	L1	TRUE	0.9	racD; aspartate racemase [EC:5.1.1.13]	specific	racD; aspartate racemase [EC:5.1.1.13]	specific
IMGVR_UViG_3300018026_000004|3300018026|Ga0187857_10000013_124	IMGVR_UViG_3300018026_000004|3300018026|Ga0187857_10000013	soil	Wetlands	metabolic	Polypeptide deformylase	high	TRUE	TRUE	Polypeptide deformylase	annotate	FALSE		both	circular_virus_920713|fragment_2_85	81.7827	82.3016	0.51886	0.993696	0.266076	0.181624	0.165231	1.88652	8	metabolic	Lipid & fatty acid metabolism	Phosphatidylserine decarboxylase	0.653846	0.281525	0.0454545		unassigned	none		unassigned		unassigned	TRUE	0.9		unassigned	metabolic	category
IMGVR_UViG_3300018026_000004|3300018026|Ga0187857_10000013_36	IMGVR_UViG_3300018026_000004|3300018026|Ga0187857_10000013	soil	Wetlands	unclassified		high	FALSE	TRUE		unassigned	TRUE		de_novo	circular_virus_278765|fragment_2_4	107.542	119.778	12.2362	0.897842	0.639297	0.478602	0.461508	0.795867	174	physiological	Defense & anti-defense systems	Anti-CRISPR type V subtype A2 family	0.864407	0.759542	0.457179		unassigned	none		unassigned		unassigned	TRUE	0.9	Defense & anti-defense systems	L1	Defense & anti-defense systems	L1
IMGVR_UViG_3300018026_000004|3300018026|Ga0187857_10000013_97	IMGVR_UViG_3300018026_000004|3300018026|Ga0187857_10000013	soil	Wetlands	unclassified	K06871; uncharacterized protein	high	FALSE	TRUE	K06871; uncharacterized protein	annotate	FALSE		de_novo	IMGVR_UViG_3300021387_001242|3300021387|Ga0223845_11977856|fragment_1_36	72.9541	78.3075	5.35336	0.931637	0.447974	0.443683	0.38803	1.17163	14	metabolic	Cofactor & vitamin metabolism	moaA, CNX2; GTP 3',8-cyclase [EC:4.1.99.22]	0.827448	0.753731	0.298319	moaA, CNX2; GTP 3',8-cyclase [EC:4.1.99.22]	specific	cluster	moaA, CNX2; GTP 3',8-cyclase [EC:4.1.99.22]	specific		unassigned	TRUE	0.9	moaA, CNX2; GTP 3',8-cyclase [EC:4.1.99.22]	specific	moaA, CNX2; GTP 3',8-cyclase [EC:4.1.99.22]	specific
IMGVR_UViG_3300018026_000006|3300018026|Ga0187857_10000109_81	IMGVR_UViG_3300018026_000006|3300018026|Ga0187857_10000109	soil	Wetlands	unclassified	HNH endonuclease	high	FALSE	TRUE	HNH endonuclease	annotate	FALSE		de_novo	IMGVR_UViG_3300021407_000016|3300021407|Ga0210383_10000201|fragment_2_34	78.9944	79.3586	0.364212	0.995411	0.352584	0.236325	0.203966	1.76169	110	regulatory	Transcriptional regulation	gcrA; GcrA cell cycle regulator	0.653846	0.434501	0.072		unassigned	none		unassigned		unassigned	TRUE	0.9		unassigned	regulatory	category
IMGVR_UViG_3300018026_000007|3300018026|Ga0187857_10000204_43	IMGVR_UViG_3300018026_000007|3300018026|Ga0187857_10000204	soil	Wetlands	regulatory	groEL, HSPD1, HSP60, CPN60; chaperonin GroEL [EC:5.6.1.7]	high	TRUE	TRUE	groEL, HSPD1, HSP60, CPN60; chaperonin GroEL [EC:5.6.1.7]	annotate	FALSE	d__Bacteria;p__Acidobacteriota;c__Terriglobia;o__Terriglobales;f__SbA1	both	circular_virus_936690|fragment_1_41	8.81929	10.2039	1.38458	0.864308	0.886506	0.853559	0.864185	1.17316	22	regulatory	Regulatory chaperones & coregulators	groEL, HSPD1, HSP60, CPN60; chaperonin GroEL [EC:5.6.1.7]	0.961932	0.964052	0.786047	groEL, HSPD1, HSP60, CPN60; chaperonin GroEL [EC:5.6.1.7]	specific	cluster	groEL, HSPD1, HSP60, CPN60; chaperonin GroEL [EC:5.6.1.7]	specific	groEL, HSPD1, HSP60, CPN60; chaperonin GroEL [EC:5.6.1.7]	specific	TRUE	0.9	groEL, HSPD1, HSP60, CPN60; chaperonin GroEL [EC:5.6.1.7]	specific	groEL, HSPD1, HSP60, CPN60; chaperonin GroEL [EC:5.6.1.7]	specific
IMGVR_UViG_3300018026_000007|3300018026|Ga0187857_10000204_66	IMGVR_UViG_3300018026_000007|3300018026|Ga0187857_10000204	soil	Wetlands	metabolic	gpmB; 2,3-bisphosphoglycerate-dependent phosphoglycerate mutase [EC:5.4.2.11]; PGAM, gpmA; 2,3-bisphosphoglycerate-dependent phosphoglycerate mutase [EC:5.4.2.11]	high	TRUE	TRUE	gpmB; 2,3-bisphosphoglycerate-dependent phosphoglycerate mutase [EC:5.4.2.11]; PGAM, gpmA; 2,3-bisphosphoglycerate-dependent phosphoglycerate mutase [EC:5.4.2.11]	annotate	FALSE	d__Bacteria;p__Acidobacteriota;c__Terriglobia;o__Terriglobales;f__SbA1	both	IMGVR_UViG_3300031753_000019|3300031753|Ga0307477_10000520|fragment_3_6	44.9612	45.4985	0.537258	0.988192	0.520666	0.468035	0.409211	2.1536	46	metabolic	Carbohydrate metabolism	gpmB; 2,3-bisphosphoglycerate-dependent phosphoglycerate mutase [EC:5.4.2.11]; PGAM, gpmA; 2,3-bisphosphoglycerate-dependent phosphoglycerate mutase [EC:5.4.2.11]	0.88777	0.765347	0.512346	gpmB; 2,3-bisphosphoglycerate-dependent phosphoglycerate mutase [EC:5.4.2.11]; PGAM, gpmA; 2,3-bisphosphoglycerate-dependent phosphoglycerate mutase [EC:5.4.2.11]	specific	cluster	gpmB; 2,3-bisphosphoglycerate-dependent phosphoglycerate mutase [EC:5.4.2.11]; PGAM, gpmA; 2,3-bisphosphoglycerate-dependent phosphoglycerate mutase [EC:5.4.2.11]	specific		unassigned	TRUE	0.9	gpmB; 2,3-bisphosphoglycerate-dependent phosphoglycerate mutase [EC:5.4.2.11]; PGAM, gpmA; 2,3-bisphosphoglycerate-dependent phosphoglycerate mutase [EC:5.4.2.11]	specific	gpmB; 2,3-bisphosphoglycerate-dependent phosphoglycerate mutase [EC:5.4.2.11]; PGAM, gpmA; 2,3-bisphosphoglycerate-dependent phosphoglycerate mutase [EC:5.4.2.11]	specific
IMGVR_UViG_3300018026_000007|3300018026|Ga0187857_10000204_68	IMGVR_UViG_3300018026_000007|3300018026|Ga0187857_10000204	soil	Wetlands	unclassified		high	FALSE	TRUE	DarB-like antirestriction	specific	TRUE	d__Bacteria;p__Acidobacteriota;c__Terriglobia;o__Terriglobales;f__SbA1	de_novo	circular_virus_42193|fragment_1_5	118.152	161.107	42.9545	0.733379	1	0.85666	0.771066	1.07681	204	physiological	Defense & anti-defense systems	DarB-like antirestriction	0.887136	0.964052	0.894118	DarB-like antirestriction	specific	embedding		unassigned	DarB-like antirestriction	specific	TRUE	0.9	DarB-like antirestriction	specific	DarB-like antirestriction	specific
IMGVR_UViG_3300018026_000008|3300018026|Ga0187857_10000267_64	IMGVR_UViG_3300018026_000008|3300018026|Ga0187857_10000267	soil	Wetlands	metabolic	noeI; 2-O-methyltransferase [EC:2.1.1.-]	high	TRUE	TRUE	noeI; 2-O-methyltransferase [EC:2.1.1.-]	annotate	FALSE	d__Bacteria;p__Bacteroidota;c__Bacteroidia;o__Bacteroidales;f__Bacteroidaceae;g__Phocaeicola	both	circular_virus_367884|fragment_3_43	46.8102	79.8386	33.0284	0.58631	0.975303	0.896103	0.822265	0.794146	120	metabolic	Other	noeI; 2-O-methyltransferase [EC:2.1.1.-]	0.942038	0.981295	0.929677	noeI; 2-O-methyltransferase [EC:2.1.1.-]	specific	cluster	noeI; 2-O-methyltransferase [EC:2.1.1.-]	specific	noeI; 2-O-methyltransferase [EC:2.1.1.-]	specific	TRUE	0.9	noeI; 2-O-methyltransferase [EC:2.1.1.-]	specific	noeI; 2-O-methyltransferase [EC:2.1.1.-]	specific
IMGVR_UViG_3300018026_000009|3300018026|Ga0187857_10000276_75	IMGVR_UViG_3300018026_000009|3300018026|Ga0187857_10000276	soil	Wetlands	unclassified		high	FALSE	TRUE		unassigned	TRUE		de_novo	AF170722.1|fragment_3_79	110.15	113.215	3.06525	0.972926	0.588636	0.413531	0.346387	1.9989	143	regulatory	Transcriptional regulation	VETFL, A7L; Poxviridae early transcription factor large subunit	0.737079	0.604869	0.298319		unassigned	none		unassigned		unassigned	TRUE	0.9		unassigned	Transcriptional regulation	L1
IMGVR_UViG_3300018026_000010|3300018026|Ga0187857_10000296_112	IMGVR_UViG_3300018026_000010|3300018026|Ga0187857_10000296	soil	Wetlands	unclassified		high	FALSE	TRUE		unassigned	TRUE		de_novo	IMGVR_UViG_3300001336_000017|3300001336|ML7_10000489|fragment_1_54	118.882	128.672	9.79016	0.923914	0.780171	0.638204	0.584721	2.06472	67	regulatory	Transcriptional regulation	parB, spo0J; ParB family transcriptional regulator, chromosome partitioning protein	0.887136	0.759542	0.626271		unassigned	none		unassigned		unassigned	TRUE	0.9	Transcriptional regulation	L1	parB, spo0J; ParB family transcriptional regulator, chromosome partitioning protein	specific
IMGVR_UViG_3300018026_000010|3300018026|Ga0187857_10000296_99	IMGVR_UViG_3300018026_000010|3300018026|Ga0187857_10000296	soil	Wetlands	unclassified	nucleotide-sugar epimerase	high	FALSE	TRUE	nucleotide-sugar epimerase	annotate	FALSE		de_novo	IMGVR_UViG_3300033412_000009|3300033412|Ga0310810_10000159|fragment_2_15	80.7204	89.5717	8.85129	0.901182	0.435688	0.296838	0.258681	0.812119	195	metabolic	Phosphorus metabolism	apdA; AMP-dependent phosphite dehydrogenase [EC:1.20.1.2]	0.729927	0.550459	0.156902	Carbohydrate metabolism	L1	cluster	Carbohydrate metabolism	L1		unassigned	TRUE	0.9	gmd, GMDS; GDPmannose 4,6-dehydratase [EC:4.2.1.47]	specific	gmd, GMDS; GDPmannose 4,6-dehydratase [EC:4.2.1.47]	specific
IMGVR_UViG_3300018026_000011|3300018026|Ga0187857_10000324_42	IMGVR_UViG_3300018026_000011|3300018026|Ga0187857_10000324	soil	Wetlands	regulatory	translation repressor	high	TRUE	FALSE	translation repressor	annotate	FALSE	d__Archaea;p__Asgardarchaeota;c__Lokiarchaeia;o__Sigynarchaeales;f__SOKP01	annotate	fragment_26800_27	57.5012	67.6957	10.1945	0.849407	0.372864	0.193836	0.15858	0.594493	13204	regulatory	Transcriptional regulation	Transcriptional repressor NrdR-like, N-terminal domain	0.6	0.497197	0.0338346	translation repressor	specific	cluster	translation repressor	specific		unassigned	TRUE	0.9	translation repressor	specific	translation repressor	specific
IMGVR_UViG_3300018026_000011|3300018026|Ga0187857_10000324_50	IMGVR_UViG_3300018026_000011|3300018026|Ga0187857_10000324	soil	Wetlands	metabolic	cobS; cobaltochelatase CobS [EC:6.6.1.2]	high	TRUE	TRUE	cobS; cobaltochelatase CobS [EC:6.6.1.2]	annotate	FALSE	d__Archaea;p__Asgardarchaeota;c__Lokiarchaeia;o__Sigynarchaeales;f__SOKP01	both	IMGVR_UViG_3300029393_000004|3300029393|Ga0243986_1000234|fragment_3_88	22.9414	27.2589	4.31747	0.841613	0.938585	0.806339	0.769274	1.97519	10	metabolic	Cofactor & vitamin metabolism	cobS; cobaltochelatase CobS [EC:6.6.1.2]	0.983668	0.87395	0.77095	Cofactor & vitamin metabolism	L1	cluster	Cofactor & vitamin metabolism	L1	Cofactor & vitamin metabolism	L1	TRUE	0.9	cobS; cobaltochelatase CobS [EC:6.6.1.2]	specific	cobS; cobaltochelatase CobS [EC:6.6.1.2]	specific
IMGVR_UViG_3300018026_000011|3300018026|Ga0187857_10000324_61	IMGVR_UViG_3300018026_000011|3300018026|Ga0187857_10000324	soil	Wetlands	regulatory	late sigma transcription factor	high	TRUE	FALSE	late sigma transcription factor	annotate	FALSE	d__Archaea;p__Asgardarchaeota;c__Lokiarchaeia;o__Sigynarchaeales;f__SOKP01	annotate	IMGVR_UViG_GVMAG-M-3300001348-25_000001|3300001348|JGI20154J14316_10000058|fragment_2_12	131.27	147.611	16.3415	0.889294	0.575847	0.377022	0.315019	1.81825	57	metabolic	Lipid & fatty acid metabolism	Acyl CoA binding protein	0.737079	0.374147	0.105536	late sigma transcription factor	specific	cluster	late sigma transcription factor	specific		unassigned	TRUE	0.9	late sigma transcription factor	specific	late sigma transcription factor	specific
IMGVR_UViG_3300018026_000012|3300018026|Ga0187857_10000331_37	IMGVR_UViG_3300018026_000012|3300018026|Ga0187857_10000331	soil	Wetlands	regulatory	Phage late-transcription coactivator	high	TRUE	FALSE	Phage late-transcription coactivator	annotate	FALSE		annotate	fragment_26800_27	26.5802	44.6363	18.0561	0.595484	0.432568	0.247499	0.205662	0.274807	13204	regulatory	Transcriptional regulation	Transcriptional repressor NrdR-like, N-terminal domain	0.585185	0.550459	0.0310811		unassigned	none		unassigned		unassigned	TRUE	0.9		unassigned	Transcriptional regulation	L1
IMGVR_UViG_3300018026_000012|3300018026|Ga0187857_10000331_75	IMGVR_UViG_3300018026_000012|3300018026|Ga0187857_10000331	soil	Wetlands	metabolic	Patatin-like phospholipase	high	TRUE	TRUE	Patatin-like phospholipase	annotate	FALSE		both	IMGVR_UViG_3300012956_000015|3300012956|Ga0154020_10000120|fragment_1_71	14.9144	22.5694	7.65496	0.660825	1	0.897101	0.816633	0.678589	54	metabolic	Lipid & fatty acid metabolism	Patatin-like phospholipase	0.99661	0.994687	0.977648	Patatin-like phospholipase	specific	embedding	Lipid & fatty acid metabolism	L1	Patatin-like phospholipase	specific	TRUE	0.9	Patatin-like phospholipase	specific	Patatin-like phospholipase	specific
IMGVR_UViG_3300018026_000013|3300018026|Ga0187857_10000419_3	IMGVR_UViG_3300018026_000013|3300018026|Ga0187857_10000419	soil	Wetlands	regulatory	transcriptional regulator	high	TRUE	TRUE	transcriptional regulator	annotate	FALSE	d__Bacteria;p__Desulfobacterota;c__Syntrophobacteria;o__Syntrophobacterales;f__Syntrophobacteraceae;g__SbD1	both	IMGVR_UViG_3300032373_000027|3300032373|Ga0316204_10002220|fragment_3_3	130.105	139.676	9.57111	0.931476	0.395082	0.199359	0.17932	1.68942	12	regulatory	Transcriptional regulation	Phage regulatory protein CII (CP76)	0.653846	0.239493	0.0288936	Transcriptional regulation	L1	cluster	Transcriptional regulation	L1		unassigned	TRUE	0.9	transcriptional regulator	specific	transcriptional regulator	specific
IMGVR_UViG_3300018026_000014|3300018026|Ga0187857_10000430_65	IMGVR_UViG_3300018026_000014|3300018026|Ga0187857_10000430	soil	Wetlands	metabolic	mtmC; D-mycarose 3-C-methyltransferase	high	TRUE	TRUE	mtmC; D-mycarose 3-C-methyltransferase	annotate	FALSE	d__Bacteria;p__Verrucomicrobiota;c__Verrucomicrobiia;o__Limisphaerales;f__UBA8199;g__JAJYHY01	both	IMGVR_UViG_3300031784_000006|3300031784|Ga0315899_10000034|fragment_4_68	62.1744	62.8999	0.725529	0.988465	0.498976	0.437346	0.38565	1.75642	13	metabolic	Cofactor & vitamin metabolism	prxII; thioredoxin-dependent peroxiredoxin [EC:1.11.1.24]	0.837419	0.765347	0.425641	Secondary metabolite metabolism	L1	cluster	Secondary metabolite metabolism	L1		unassigned	TRUE	0.9	mtmC; D-mycarose 3-C-methyltransferase	specific	mtmC; D-mycarose 3-C-methyltransferase	specific
IMGVR_UViG_3300018026_000018|3300018026|Ga0187857_10000531_34	IMGVR_UViG_3300018026_000018|3300018026|Ga0187857_10000531	soil	Wetlands	unclassified		high	FALSE	TRUE		L1	TRUE		de_novo	KT997873.1|fragment_1_31	42.1925	42.8694	0.676838	0.984212	0.613814	0.538563	0.546775	3.42072	2	metabolic	Other	K07336; PKHD-type hydroxylase [EC:1.14.11.-]	0.827448	0.759542	0.626271	Amino acid metabolism	L1	cluster	Amino acid metabolism	L1		unassigned	TRUE	0.9	argZ; arginine dihydrolase [EC:3.5.3.27]	specific	argZ; arginine dihydrolase [EC:3.5.3.27]	specific
IMGVR_UViG_3300018026_000019|3300018026|Ga0187857_10000543_36	IMGVR_UViG_3300018026_000019|3300018026|Ga0187857_10000543	soil	Wetlands	metabolic	iscS, NFS1; cysteine desulfurase [EC:2.8.1.7]	medium	TRUE	TRUE	iscS, NFS1; cysteine desulfurase [EC:2.8.1.7]	annotate	FALSE		both	IMGVR_UViG_GVMAG-M-3300005613-33_000001|3300005613|Ga0074649_1000364|fragment_1_13	49.8731	49.9741	0.100994	0.997979	0.275544	0.142615	0.117686	0.690803	2	metabolic	Amino acid metabolism	GPT, ALT; alanine transaminase [EC:2.6.1.2]	0.827448	0.306026	0.0454545		unassigned	none		unassigned		unassigned	TRUE	0.9	metabolic	category	metabolic	category
IMGVR_UViG_3300018026_000019|3300018026|Ga0187857_10000543_55	IMGVR_UViG_3300018026_000019|3300018026|Ga0187857_10000543	soil	Wetlands	metabolic	E2.7.7.3A, coaD, kdtB; pantetheine-phosphate adenylyltransferase [EC:2.7.7.3]	medium	TRUE	TRUE	E2.7.7.3A, coaD, kdtB; pantetheine-phosphate adenylyltransferase [EC:2.7.7.3]	annotate	FALSE		both	CACUZI010000001.1|fragment_7_12	86.9687	89.4492	2.48047	0.97227	0.584477	0.359925	0.31598	1.85844	4	metabolic	Cofactor & vitamin metabolism	E2.7.7.3A, coaD, kdtB; pantetheine-phosphate adenylyltransferase [EC:2.7.7.3]	0.809325	0.374147	0.191663	Cofactor & vitamin metabolism	L1	cluster	Cofactor & vitamin metabolism	L1		unassigned	TRUE	0.9	E2.7.7.3A, coaD, kdtB; pantetheine-phosphate adenylyltransferase [EC:2.7.7.3]	specific	E2.7.7.3A, coaD, kdtB; pantetheine-phosphate adenylyltransferase [EC:2.7.7.3]	specific
IMGVR_UViG_3300018026_000019|3300018026|Ga0187857_10000543_75	IMGVR_UViG_3300018026_000019|3300018026|Ga0187857_10000543	soil	Wetlands	metabolic	Patatin-like phospholipase	high	TRUE	TRUE	Patatin-like phospholipase	annotate	FALSE		both	circular_virus_453420|fragment_2_47	9.05476	10.8101	1.75531	0.837623	0.777815	0.601933	0.551315	0.76174	73	metabolic	Lipid & fatty acid metabolism	Patatin-like phospholipase	0.942038	0.906977	0.631447	Lipid & fatty acid metabolism	L1	cluster	Lipid & fatty acid metabolism	L1	Lipid & fatty acid metabolism	L1	TRUE	0.9	Patatin-like phospholipase	specific	Patatin-like phospholipase	specific
IMGVR_UViG_3300018026_000020|3300018026|Ga0187857_10000552_4	IMGVR_UViG_3300018026_000020|3300018026|Ga0187857_10000552	soil	Wetlands	metabolic	Polypeptide deformylase	high	TRUE	TRUE	Polypeptide deformylase	annotate	FALSE		both	circular_virus_696561|fragment_1_23	8.77044	12.8176	4.04721	0.684247	1	0.984945	0.924379	0.954079	73	metabolic	Other	Polypeptide deformylase	0.998426	0.996008	0.981164	Polypeptide deformylase	specific	embedding	Other	L1	Polypeptide deformylase	specific	TRUE	0.9	Polypeptide deformylase	specific	Polypeptide deformylase	specific
IMGVR_UViG_3300018026_000021|3300018026|Ga0187857_10000553_46	IMGVR_UViG_3300018026_000021|3300018026|Ga0187857_10000553	soil	Wetlands	regulatory	Arm DNA-binding domain	high	TRUE	TRUE	Arm DNA-binding domain	annotate	FALSE	d__Bacteria;p__Desulfobacterota;c__Syntrophia;o__Syntrophales;f__UBA2185	both	Station31_SUR_ALL_assembly_NODE_1024_length_32933_cov_4.974907|fragment_1_3	69.3969	83.3797	13.9828	0.8323	0.899283	0.791856	0.711055	1.131	31	regulatory	Transcriptional regulation	Arm DNA-binding domain	0.961932	0.94109	0.77748	Arm DNA-binding domain	specific	embedding		unassigned	Arm DNA-binding domain	specific	TRUE	0.9	Arm DNA-binding domain	specific	Arm DNA-binding domain	specific
IMGVR_UViG_3300018026_000021|3300018026|Ga0187857_10000553_55	IMGVR_UViG_3300018026_000021|3300018026|Ga0187857_10000553	soil	Wetlands	unclassified		high	FALSE	TRUE		unassigned	TRUE	d__Bacteria;p__Desulfobacterota;c__Syntrophia;o__Syntrophales;f__UBA2185	de_novo	circular_virus_278765|fragment_2_4	109.109	121.735	12.6264	0.89628	0.732375	0.576201	0.531448	0.807464	174	physiological	Defense & anti-defense systems	Anti-CRISPR type V subtype A2 family	0.88777	0.765347	0.626271		unassigned	none		unassigned		unassigned	TRUE	0.9	Defense & anti-defense systems	L1	Anti-CRISPR type V subtype A2 family	specific
IMGVR_UViG_3300018026_000025|3300018026|Ga0187857_10000724_8	IMGVR_UViG_3300018026_000025|3300018026|Ga0187857_10000724	soil	Wetlands	unclassified		high	FALSE	TRUE		unassigned	TRUE		de_novo	circular_virus_677310|fragment_2_8	132.302	148.022	15.7201	0.893799	0.521561	0.458529	0.410438	0.651345	15	regulatory	Transcriptional regulation	DNA binding protein	0.851827	0.753731	0.425641		unassigned	none		unassigned		unassigned	TRUE	0.9	Transcriptional regulation	L1	Transcriptional regulation	L1
IMGVR_UViG_3300018026_000033|3300018026|Ga0187857_10001129_23	IMGVR_UViG_3300018026_000033|3300018026|Ga0187857_10001129	soil	Wetlands	unclassified		high	FALSE	TRUE	Transcriptional regulation	L1	TRUE		de_novo	circular_virus_35601|fragment_2_23	98.6865	98.9142	0.227707	0.997698	0.532354	0.493691	0.491057	1.80607	17	regulatory	Transcriptional regulation	transcriptional regulator, D5-like	0.887136	0.893443	0.626271	Transcriptional regulation	L1	embedding		unassigned	Transcriptional regulation	L1	TRUE	0.9	Transcriptional regulation	L1	transcriptional regulator, D5-like	specific
IMGVR_UViG_3300018026_000045|3300018026|Ga0187857_10001856_10	IMGVR_UViG_3300018026_000045|3300018026|Ga0187857_10001856	soil	Wetlands	unclassified	uvrD, pcrA; ATP-dependent DNA helicase UvrD/PcrA [EC:5.6.2.4]	medium	FALSE	TRUE	uvrD, pcrA; ATP-dependent DNA helicase UvrD/PcrA [EC:5.6.2.4]	annotate	FALSE		de_novo	DTR_667246|fragment_3_10	102.647	107.719	5.07199	0.952914	0.622308	0.581832	0.517896	0.603341	503	physiological	Defense & anti-defense systems	Anti-CRISPR type V subtype A2 family	0.912939	0.883929	0.709236	Defense & anti-defense systems	L1	embedding		unassigned	Defense & anti-defense systems	L1	TRUE	0.9	Anti-CRISPR type V subtype A2 family	specific	Anti-CRISPR type V subtype A2 family	specific
IMGVR_UViG_3300018026_000049|3300018026|Ga0187857_10002239_9	IMGVR_UViG_3300018026_000049|3300018026|Ga0187857_10002239	soil	Wetlands	unclassified	Fibronectin type III domain	high	FALSE	TRUE	Fibronectin type III domain	annotate	FALSE	d__Bacteria;p__Desulfobacterota;c__Desulfuromonadia;o__Geobacterales;f__Pseudopelobacteraceae	de_novo	circular_virus_648944|fragment_2_12	66.6684	83.9766	17.3082	0.793892	0.842418	0.697884	0.612009	0.626493	27	metabolic	Carbohydrate metabolism	pel; pectate lyase [EC:4.2.2.2]	0.942038	0.894309	0.689474	Carbohydrate metabolism	L1	embedding		unassigned	Carbohydrate metabolism	L1	TRUE	0.9	Carbohydrate metabolism	L1	pel; pectate lyase [EC:4.2.2.2]	specific
IMGVR_UViG_3300018026_000059|3300018026|Ga0187857_10003189_14	IMGVR_UViG_3300018026_000059|3300018026|Ga0187857_10003189	soil	Wetlands	metabolic	gpmB; 2,3-bisphosphoglycerate-dependent phosphoglycerate mutase [EC:5.4.2.11]; PGAM, gpmA; 2,3-bisphosphoglycerate-dependent phosphoglycerate mutase [EC:5.4.2.11]	high	TRUE	TRUE	gpmB; 2,3-bisphosphoglycerate-dependent phosphoglycerate mutase [EC:5.4.2.11]; PGAM, gpmA; 2,3-bisphosphoglycerate-dependent phosphoglycerate mutase [EC:5.4.2.11]	annotate	FALSE		both	IMGVR_UViG_3300022908_000006|3300022908|Ga0247779_1000263|fragment_3_11	47.6753	50.3187	2.64344	0.947466	0.493402	0.341989	0.306733	2.31082	44	metabolic	Carbohydrate metabolism	UGDH, ugd; UDPglucose 6-dehydrogenase [EC:1.1.1.22]	0.809325	0.604869	0.191663	Carbohydrate metabolism	L1	cluster	Carbohydrate metabolism	L1		unassigned	TRUE	0.9	gpmB; 2,3-bisphosphoglycerate-dependent phosphoglycerate mutase [EC:5.4.2.11]; PGAM, gpmA; 2,3-bisphosphoglycerate-dependent phosphoglycerate mutase [EC:5.4.2.11]	specific	gpmB; 2,3-bisphosphoglycerate-dependent phosphoglycerate mutase [EC:5.4.2.11]; PGAM, gpmA; 2,3-bisphosphoglycerate-dependent phosphoglycerate mutase [EC:5.4.2.11]	specific
IMGVR_UViG_3300018026_000071|3300018026|Ga0187857_10004633_6	IMGVR_UViG_3300018026_000071|3300018026|Ga0187857_10004633	soil	Wetlands	regulatory	'Cold-shock' DNA-binding domain	high	TRUE	TRUE	'Cold-shock' DNA-binding domain	annotate	FALSE	d__Bacteria;p__Desulfobacterota;c__Desulfobaccia;o__Desulfobaccales;f__0-14-0-80-60-11	both	circular_virus_544241|fragment_2_6	10.2449	13.2919	3.04697	0.770764	0.94169	0.851686	0.759252	0.957197	7	physiological	Stress response & homeostasis	cspA; cold shock protein	0.983668	0.94109	0.88959	cspA; cold shock protein	specific	cluster	cspA; cold shock protein	specific	cspA; cold shock protein	specific	TRUE	0.9	cspA; cold shock protein	specific	cspA; cold shock protein	specific
IMGVR_UViG_3300018026_000078|3300018026|Ga0187857_10006673_8	IMGVR_UViG_3300018026_000078|3300018026|Ga0187857_10006673	soil	Wetlands	regulatory	Phage neck terminator protein	high	TRUE	FALSE	Phage neck terminator protein	annotate	FALSE		annotate	circular_virus_930306|fragment_2_5	97.9066	100.389	2.48228	0.975273	0.27133	0.139556	0.112219	1.35613	1614	regulatory	Transcriptional regulation	transcription factor	0.585185	0.374147	0.0188285		unassigned	none		unassigned		unassigned	TRUE	0.9		unassigned	regulatory	category
IMGVR_UViG_3300018026_000134|3300018026|Ga0187857_10000703_30	IMGVR_UViG_3300018026_000134|3300018026|Ga0187857_10000703	soil	Wetlands	metabolic	cobC, phpB; alpha-ribazole phosphatase [EC:3.1.3.73]	high	TRUE	TRUE	cobC, phpB; alpha-ribazole phosphatase [EC:3.1.3.73]	annotate	FALSE		both	circular_virus_279130|fragment_3_10	20.1	24.1858	4.08579	0.831066	0.805664	0.689646	0.62117	1.24647	139	metabolic	Carbohydrate metabolism	gpmB; 2,3-bisphosphoglycerate-dependent phosphoglycerate mutase [EC:5.4.2.11]; PGAM, gpmA; 2,3-bisphosphoglycerate-dependent phosphoglycerate mutase [EC:5.4.2.11]	0.942038	0.851259	0.626271	Carbohydrate metabolism	L1	cluster	Carbohydrate metabolism	L1	Carbohydrate metabolism	L1	TRUE	0.9	gpmB; 2,3-bisphosphoglycerate-dependent phosphoglycerate mutase [EC:5.4.2.11]; PGAM, gpmA; 2,3-bisphosphoglycerate-dependent phosphoglycerate mutase [EC:5.4.2.11]	specific	gpmB; 2,3-bisphosphoglycerate-dependent phosphoglycerate mutase [EC:5.4.2.11]; PGAM, gpmA; 2,3-bisphosphoglycerate-dependent phosphoglycerate mutase [EC:5.4.2.11]	specific
IMGVR_UViG_3300018026_000134|3300018026|Ga0187857_10000703_33	IMGVR_UViG_3300018026_000134|3300018026|Ga0187857_10000703	soil	Wetlands	metabolic	cobC, phpB; alpha-ribazole phosphatase [EC:3.1.3.73]	high	TRUE	FALSE	cobC, phpB; alpha-ribazole phosphatase [EC:3.1.3.73]	annotate	FALSE		annotate	fragment_26800_27	45.5988	58.5904	12.9916	0.778264	0.381782	0.212136	0.17384	0.471437	13204	regulatory	Transcriptional regulation	Transcriptional repressor NrdR-like, N-terminal domain	0.585185	0.550459	0.0288936		unassigned	none		unassigned		unassigned	TRUE	0.9		unassigned	Transcriptional regulation	L1
IMGVR_UViG_3300018026_000147|3300018026|Ga0187857_10002229_19	IMGVR_UViG_3300018026_000147|3300018026|Ga0187857_10002229	soil	Wetlands	unclassified		medium	FALSE	TRUE		unassigned	TRUE		de_novo	circular_virus_483593|fragment_1_19	49.3628	54.2037	4.84087	0.910691	0.638334	0.501861	0.45562	1.7543	9	regulatory	Regulatory chaperones & coregulators	co-chaperonin GroES	0.864407	0.588529	0.306452		unassigned	none		unassigned		unassigned	TRUE	0.9	regulatory	category	Regulatory chaperones & coregulators	L1
IMGVR_UViG_3300018026_000150|3300018026|Ga0187857_10005342_3	IMGVR_UViG_3300018026_000150|3300018026|Ga0187857_10005342	soil	Wetlands	metabolic	gpmB; 2,3-bisphosphoglycerate-dependent phosphoglycerate mutase [EC:5.4.2.11]	high	TRUE	TRUE	gpmB; 2,3-bisphosphoglycerate-dependent phosphoglycerate mutase [EC:5.4.2.11]	annotate	FALSE	d__Bacteria;p__Acidobacteriota;c__Terriglobia;o__Terriglobales;f__Acidobacteriaceae;g__Occallatibacter	both	IMGVR_UViG_3300028800_000092|3300028800|Ga0265338_10000550|fragment_2_3	29.1049	33.1302	4.02533	0.8785	0.781691	0.71238	0.655854	0.403138	19	metabolic	Carbohydrate metabolism	gpmB; 2,3-bisphosphoglycerate-dependent phosphoglycerate mutase [EC:5.4.2.11]	0.912939	0.87395	0.631447	Carbohydrate metabolism	L1	cluster	Carbohydrate metabolism	L1	Carbohydrate metabolism	L1	TRUE	0.9	gpmB; 2,3-bisphosphoglycerate-dependent phosphoglycerate mutase [EC:5.4.2.11]; PGAM, gpmA; 2,3-bisphosphoglycerate-dependent phosphoglycerate mutase [EC:5.4.2.11]	specific	gpmB; 2,3-bisphosphoglycerate-dependent phosphoglycerate mutase [EC:5.4.2.11]; PGAM, gpmA; 2,3-bisphosphoglycerate-dependent phosphoglycerate mutase [EC:5.4.2.11]	specific
IMGVR_UViG_3300018026_000181|3300018026|Ga0187857_10002361_8	IMGVR_UViG_3300018026_000181|3300018026|Ga0187857_10002361	soil	Wetlands	unclassified	Histidine phosphatase superfamily (branch 1)	medium	FALSE	TRUE	Histidine phosphatase superfamily (branch 1)	annotate	FALSE		de_novo	IMGVR_UViG_3300021407_000008|3300021407|Ga0210383_10000082|fragment_2_20	31.0072	34.513	3.50578	0.898421	0.626011	0.465723	0.398442	1.56289	73	metabolic	Carbohydrate metabolism	PGAM, gpmA; 2,3-bisphosphoglycerate-dependent phosphoglycerate mutase [EC:5.4.2.11]	0.837419	0.637523	0.277219	Carbohydrate metabolism	L1	cluster	Carbohydrate metabolism	L1		unassigned	TRUE	0.9	gpmB; 2,3-bisphosphoglycerate-dependent phosphoglycerate mutase [EC:5.4.2.11]; PGAM, gpmA; 2,3-bisphosphoglycerate-dependent phosphoglycerate mutase [EC:5.4.2.11]	specific	gpmB; 2,3-bisphosphoglycerate-dependent phosphoglycerate mutase [EC:5.4.2.11]; PGAM, gpmA; 2,3-bisphosphoglycerate-dependent phosphoglycerate mutase [EC:5.4.2.11]	specific
IMGVR_UViG_3300018026_000192|3300018026|Ga0187857_10006118_9	IMGVR_UViG_3300018026_000192|3300018026|Ga0187857_10006118	soil	Wetlands	unclassified	Clp repeat (R) N-terminal domain	low	FALSE	TRUE	Clp repeat (R) N-terminal domain	annotate	FALSE		de_novo	IMGVR_UViG_3300028883_000032|3300028883|Ga0272443_10000067|fragment_1_9	203.652	204.168	0.516235	0.997472	0.277257	0.145044	0.121039	1.12331	6	metabolic	Lipid & fatty acid metabolism	yciA; acyl-CoA thioesterase YciA [EC:3.1.2.-]	0.617391	0.239493	0.0454545		unassigned	none		unassigned		unassigned	TRUE	0.9		unassigned	metabolic	category
IMGVR_UViG_3300018026_000211|3300018026|Ga0187857_10008540_8	IMGVR_UViG_3300018026_000211|3300018026|Ga0187857_10008540	soil	Wetlands	metabolic	gpmB; 2,3-bisphosphoglycerate-dependent phosphoglycerate mutase [EC:5.4.2.11]; PGAM, gpmA; 2,3-bisphosphoglycerate-dependent phosphoglycerate mutase [EC:5.4.2.11]	medium	TRUE	TRUE	gpmB; 2,3-bisphosphoglycerate-dependent phosphoglycerate mutase [EC:5.4.2.11]; PGAM, gpmA; 2,3-bisphosphoglycerate-dependent phosphoglycerate mutase [EC:5.4.2.11]	annotate	FALSE		both	circular_virus_431375|fragment_1_2	21.342	26.3681	5.02612	0.809386	0.883429	0.748437	0.679716	1.21065	34	metabolic	Carbohydrate metabolism	gpmB; 2,3-bisphosphoglycerate-dependent phosphoglycerate mutase [EC:5.4.2.11]; PGAM, gpmA; 2,3-bisphosphoglycerate-dependent phosphoglycerate mutase [EC:5.4.2.11]	0.961932	0.94109	0.709236	gpmB; 2,3-bisphosphoglycerate-dependent phosphoglycerate mutase [EC:5.4.2.11]; PGAM, gpmA; 2,3-bisphosphoglycerate-dependent phosphoglycerate mutase [EC:5.4.2.11]	specific	cluster	gpmB; 2,3-bisphosphoglycerate-dependent phosphoglycerate mutase [EC:5.4.2.11]; PGAM, gpmA; 2,3-bisphosphoglycerate-dependent phosphoglycerate mutase [EC:5.4.2.11]	specific	Carbohydrate metabolism	L1	TRUE	0.9	gpmB; 2,3-bisphosphoglycerate-dependent phosphoglycerate mutase [EC:5.4.2.11]; PGAM, gpmA; 2,3-bisphosphoglycerate-dependent phosphoglycerate mutase [EC:5.4.2.11]	specific	gpmB; 2,3-bisphosphoglycerate-dependent phosphoglycerate mutase [EC:5.4.2.11]; PGAM, gpmA; 2,3-bisphosphoglycerate-dependent phosphoglycerate mutase [EC:5.4.2.11]	specific
IMGVR_UViG_3300018026_000228|3300018026|Ga0187857_10002744_21	IMGVR_UViG_3300018026_000228|3300018026|Ga0187857_10002744	soil	Wetlands	unclassified		medium	FALSE	TRUE	toxin-antitoxin system HicB-like	specific	TRUE		de_novo	circular_virus_1318120|fragment_2_21	29.5488	42.5785	13.0297	0.693985	0.898756	0.780975	0.714454	0.888241	45	physiological	Toxin-antitoxin systems	toxin-antitoxin system HicB-like	0.985075	0.94109	0.786047	toxin-antitoxin system HicB-like	specific	embedding	Toxin-antitoxin systems	L1	toxin-antitoxin system HicB-like	specific	TRUE	0.9	hicB; antitoxin HicB	specific	hicB; antitoxin HicB	specific
IMGVR_UViG_3300018026_000239|3300018026|Ga0187857_10003602_13	IMGVR_UViG_3300018026_000239|3300018026|Ga0187857_10003602	soil	Wetlands	metabolic	gmd, GMDS; GDPmannose 4,6-dehydratase [EC:4.2.1.47]	high	TRUE	TRUE	gmd, GMDS; GDPmannose 4,6-dehydratase [EC:4.2.1.47]	annotate	FALSE		both	IMGVR_UViG_3300008952_000024|3300008952|Ga0115651_1000476|fragment_2_10	29.8192	43.3847	13.5655	0.687321	0.942038	0.957421	0.949774	0.616779	78	metabolic	Carbohydrate metabolism	gmd, GMDS; GDPmannose 4,6-dehydratase [EC:4.2.1.47]	0.985075	0.981295	0.958005	gmd, GMDS; GDPmannose 4,6-dehydratase [EC:4.2.1.47]	specific	embedding	Carbohydrate metabolism	L1	gmd, GMDS; GDPmannose 4,6-dehydratase [EC:4.2.1.47]	specific	TRUE	0.9	gmd, GMDS; GDPmannose 4,6-dehydratase [EC:4.2.1.47]	specific	gmd, GMDS; GDPmannose 4,6-dehydratase [EC:4.2.1.47]	specific
IMGVR_UViG_3300018026_000259|3300018026|Ga0187857_10012069_1	IMGVR_UViG_3300018026_000259|3300018026|Ga0187857_10012069	soil	Wetlands	metabolic	meT1; MMP 1-O-methyltransferase [EC:2.1.1.365]	high	TRUE	TRUE	meT1; MMP 1-O-methyltransferase [EC:2.1.1.365]	annotate	FALSE	d__Bacteria;p__Desulfobacterota_G;c__Syntrophorhabdia;o__Syntrophorhabdales;f__WCHB1-27;g__BOG-1155	both	IMGVR_UViG_3300027808_000050|3300027808|Ga0209354_10000087|fragment_3_1	121.831	162.544	40.7128	0.749528	1	0.83711	0.774989	0.936597	12	metabolic	Other	meT1; MMP 1-O-methyltransferase [EC:2.1.1.365]	0.985075	0.981295	0.929677	meT1; MMP 1-O-methyltransferase [EC:2.1.1.365]	specific	embedding		unassigned	meT1; MMP 1-O-methyltransferase [EC:2.1.1.365]	specific	TRUE	0.9	meT1; MMP 1-O-methyltransferase [EC:2.1.1.365]	specific	meT1; MMP 1-O-methyltransferase [EC:2.1.1.365]	specific
IMGVR_UViG_3300018026_000300|3300018026|Ga0187857_10001206_32	IMGVR_UViG_3300018026_000300|3300018026|Ga0187857_10001206	soil	Wetlands	unclassified	metal-dependent hydrolase	high	FALSE	TRUE	metal-dependent hydrolase	annotate	FALSE	d__Bacteria;p__Acidobacteriota;c__Terriglobia;o__UBA7540;f__UBA7540;g__	de_novo	UGV-GENOME-0316764_1|fragment_3_39	187.852	188.252	0.39946	0.997878	0.265773	0.165562	0.138891	1.06036	826	regulatory	Transcriptional regulation	Nun-like transcription termination factor	0.512195	0.306026	0.0188285		unassigned	none		unassigned		unassigned	TRUE	0.9		unassigned	regulatory	category
IMGVR_UViG_3300018026_000361|3300018026|Ga0187857_10011784_9	IMGVR_UViG_3300018026_000361|3300018026|Ga0187857_10011784	soil	Wetlands	unclassified		high	FALSE	TRUE		unassigned	TRUE		de_novo	Station137_MES_COMBINED_FINAL_NODE_1085_length_44298_cov_20.232172|fragment_3_9	86.4559	92.8461	6.39016	0.931175	0.70793	0.552158	0.54219	1.41138	8	regulatory	Transcriptional regulation	parB, spo0J; ParB family transcriptional regulator, chromosome partitioning protein	0.837419	0.765347	0.626271		unassigned	none		unassigned		unassigned	TRUE	0.9	Transcriptional regulation	L1	parB, spo0J; ParB family transcriptional regulator, chromosome partitioning protein	specific
IMGVR_UViG_3300018026_000372|3300018026|Ga0187857_10008139_7	IMGVR_UViG_3300018026_000372|3300018026|Ga0187857_10008139	soil	Wetlands	unclassified	AAA domain (Cdc48 subfamily)	low	FALSE	TRUE	AAA domain (Cdc48 subfamily)	annotate	FALSE	d__Bacteria;p__Bacteroidota;c__Bacteroidia;o__Flavobacteriales;f__Crocinitomicaceae	de_novo	circular_virus_555842|fragment_1_10	121.043	122.878	1.83443	0.985071	0.325373	0.204958	0.168677	1.67659	8	metabolic	Other	Acetyltransferase (GNAT) family	0.653846	0.239493	0.0310811		unassigned	none		unassigned		unassigned	TRUE	0.9		unassigned	metabolic	category
IMGVR_UViG_3300018026_000378|3300018026|Ga0187857_10008309_5	IMGVR_UViG_3300018026_000378|3300018026|Ga0187857_10008309	soil	Wetlands	unclassified		medium	FALSE	TRUE	Thoeris anti-defense 2-like domain	specific	TRUE	d__Bacteria;p__Chloroflexota;c__Anaerolineae;o__Anaerolineales;f__Villigracilaceae;g__Defluviilinea	de_novo	IMGVR_UViG_3300013426_000023|3300013426|Ga0116649_1000024|fragment_4_11	83.612	101.369	17.7572	0.824826	1	0.984772	0.98739	1.44187	19	physiological	Defense & anti-defense systems	Thoeris anti-defense 2-like domain	0.994056	0.996008	0.989754	Thoeris anti-defense 2-like domain	specific	embedding		unassigned	Thoeris anti-defense 2-like domain	specific	TRUE	0.9	Thoeris anti-defense 2-like domain	specific	Thoeris anti-defense 2-like domain	specific
IMGVR_UViG_3300018026_000416|3300018026|Ga0187857_10001285_29	IMGVR_UViG_3300018026_000416|3300018026|Ga0187857_10001285	soil	Wetlands	regulatory	SMARCAL1, HARP; SWI/SNF-related matrix-associated actin-dependent regulator of chromatin subfamily A-like protein 1 [EC:5.6.2.-]	medium	TRUE	FALSE	SMARCAL1, HARP; SWI/SNF-related matrix-associated actin-dependent regulator of chromatin subfamily A-like protein 1 [EC:5.6.2.-]	annotate	FALSE	d__Bacteria;p__Pseudomonadota;c__Gammaproteobacteria;o__Xanthomonadales;f__Xanthomonadaceae;g__Stenotrophomonas	annotate	fragment_26800_27	53.8108	73.9876	20.1768	0.727295	0.483276	0.309487	0.251099	0.55634	13204	regulatory	Transcriptional regulation	Transcriptional repressor NrdR-like, N-terminal domain	0.653846	0.637523	0.0506555	SMARCAL1, HARP; SWI/SNF-related matrix-associated actin-dependent regulator of chromatin subfamily A-like protein 1 [EC:5.6.2.-]	specific	cluster	SMARCAL1, HARP; SWI/SNF-related matrix-associated actin-dependent regulator of chromatin subfamily A-like protein 1 [EC:5.6.2.-]	specific		unassigned	TRUE	0.9	SMARCAL1, HARP; SWI/SNF-related matrix-associated actin-dependent regulator of chromatin subfamily A-like protein 1 [EC:5.6.2.-]	specific	SMARCAL1, HARP; SWI/SNF-related matrix-associated actin-dependent regulator of chromatin subfamily A-like protein 1 [EC:5.6.2.-]	specific
IMGVR_UViG_3300018026_000416|3300018026|Ga0187857_10001285_30	IMGVR_UViG_3300018026_000416|3300018026|Ga0187857_10001285	soil	Wetlands	regulatory	parB, spo0J; ParB family transcriptional regulator, chromosome partitioning protein	medium	TRUE	FALSE	parB, spo0J; ParB family transcriptional regulator, chromosome partitioning protein	annotate	FALSE	d__Bacteria;p__Pseudomonadota;c__Gammaproteobacteria;o__Xanthomonadales;f__Xanthomonadaceae;g__Stenotrophomonas	annotate	fragment_20076_16	175.89	178.863	2.97281	0.983379	0.324258	0.22962	0.189798	1.05888	102	regulatory	Transcriptional regulation	SMARCAL1, HARP; SWI/SNF-related matrix-associated actin-dependent regulator of chromatin subfamily A-like protein 1 [EC:5.6.2.-]	0.580645	0.396789	0.070197	parB, spo0J; ParB family transcriptional regulator, chromosome partitioning protein	specific	cluster	parB, spo0J; ParB family transcriptional regulator, chromosome partitioning protein	specific		unassigned	TRUE	0.9	parB, spo0J; ParB family transcriptional regulator, chromosome partitioning protein	specific	parB, spo0J; ParB family transcriptional regulator, chromosome partitioning protein	specific
IMGVR_UViG_3300018026_000431|3300018026|Ga0187857_10002387_24	IMGVR_UViG_3300018026_000431|3300018026|Ga0187857_10002387	soil	Wetlands	unclassified		medium	FALSE	TRUE		unassigned	TRUE		de_novo	IMGVR_UViG_3300009155_000001|3300009155|Ga0114968_10000018|fragment_2_27	111.443	118.113	6.67053	0.943524	0.491359	0.392372	0.340533	0.529334	137	metabolic	Secondary metabolite metabolism	mycE; mycinamicin VI 2''-O-methyltransferase [EC:2.1.1.238]	0.827448	0.736648	0.368167		unassigned	none		unassigned		unassigned	TRUE	0.9	Secondary metabolite metabolism	L1	Secondary metabolite metabolism	L1
IMGVR_UViG_3300018026_000435|3300018026|Ga0187857_10001538_38	IMGVR_UViG_3300018026_000435|3300018026|Ga0187857_10001538	soil	Wetlands	metabolic	Mannose-6-phosphate isomerase C-terminal	medium	TRUE	TRUE	Mannose-6-phosphate isomerase C-terminal	annotate	FALSE		both	Station122_DCM_ALL_assembly_NODE_63_length_72478_cov_125.119506|fragment_2_39	35.8574	49.4386	13.5812	0.725291	0.629493	0.494651	0.43915	1.0537	17	metabolic	Carbohydrate metabolism	manA, MPI; mannose-6-phosphate isomerase [EC:5.3.1.8]	0.926966	0.736648	0.298319	Carbohydrate metabolism	L1	cluster	Carbohydrate metabolism	L1	metabolic	category	TRUE	0.9	Mannose-6-phosphate isomerase C-terminal	specific	Mannose-6-phosphate isomerase C-terminal	specific
IMGVR_UViG_3300018026_000455|3300018026|Ga0187857_10001661_13	IMGVR_UViG_3300018026_000455|3300018026|Ga0187857_10001661	soil	Wetlands	regulatory	parB, spo0J; ParB family transcriptional regulator, chromosome partitioning protein	medium	TRUE	TRUE	parB, spo0J; ParB family transcriptional regulator, chromosome partitioning protein	annotate	FALSE	d__Bacteria;p__Acidobacteriota;c__Terriglobia;o__Terriglobales;f__Acidobacteriaceae	both	fragment_31810_27	71.2126	86.9028	15.6902	0.819451	1	1	0.990312	1.21829	87	regulatory	Transcriptional regulation	parB, spo0J; ParB family transcriptional regulator, chromosome partitioning protein	0.985075	0.996008	0.994975	parB, spo0J; ParB family transcriptional regulator, chromosome partitioning protein	specific	cluster	parB, spo0J; ParB family transcriptional regulator, chromosome partitioning protein	specific	parB, spo0J; ParB family transcriptional regulator, chromosome partitioning protein	specific	TRUE	0.9	parB, spo0J; ParB family transcriptional regulator, chromosome partitioning protein	specific	parB, spo0J; ParB family transcriptional regulator, chromosome partitioning protein	specific
IMGVR_UViG_3300018026_000455|3300018026|Ga0187857_10001661_14	IMGVR_UViG_3300018026_000455|3300018026|Ga0187857_10001661	soil	Wetlands	regulatory	SMARCAL1, HARP; SWI/SNF-related matrix-associated actin-dependent regulator of chromatin subfamily A-like protein 1 [EC:5.6.2.-]	medium	TRUE	FALSE	SMARCAL1, HARP; SWI/SNF-related matrix-associated actin-dependent regulator of chromatin subfamily A-like protein 1 [EC:5.6.2.-]	annotate	FALSE	d__Bacteria;p__Acidobacteriota;c__Terriglobia;o__Terriglobales;f__Acidobacteriaceae	annotate	fragment_26800_27	86.188	101.944	15.7564	0.845441	0.488105	0.297327	0.246472	0.89108	13204	regulatory	Transcriptional regulation	Transcriptional repressor NrdR-like, N-terminal domain	0.6	0.506936	0.0454545	SMARCAL1, HARP; SWI/SNF-related matrix-associated actin-dependent regulator of chromatin subfamily A-like protein 1 [EC:5.6.2.-]	specific	cluster	SMARCAL1, HARP; SWI/SNF-related matrix-associated actin-dependent regulator of chromatin subfamily A-like protein 1 [EC:5.6.2.-]	specific		unassigned	TRUE	0.9	SMARCAL1, HARP; SWI/SNF-related matrix-associated actin-dependent regulator of chromatin subfamily A-like protein 1 [EC:5.6.2.-]	specific	SMARCAL1, HARP; SWI/SNF-related matrix-associated actin-dependent regulator of chromatin subfamily A-like protein 1 [EC:5.6.2.-]	specific
IMGVR_UViG_3300018026_000479|3300018026|Ga0187857_10001069_1	IMGVR_UViG_3300018026_000479|3300018026|Ga0187857_10001069	soil	Wetlands	regulatory	parB, spo0J; ParB family transcriptional regulator, chromosome partitioning protein	high	TRUE	TRUE	parB, spo0J; ParB family transcriptional regulator, chromosome partitioning protein	annotate	FALSE		both	IMGVR_UViG_3300025117_000107|3300025117|Ga0208958_1000513|fragment_3_1	74.7863	91.7034	16.9171	0.815524	0.924699	0.928273	0.914698	0.80253	47	regulatory	Transcriptional regulation	parB, spo0J; ParB family transcriptional regulator, chromosome partitioning protein	0.961932	0.943479	0.894118	parB, spo0J; ParB family transcriptional regulator, chromosome partitioning protein	specific	embedding		unassigned	parB, spo0J; ParB family transcriptional regulator, chromosome partitioning protein	specific	TRUE	0.9	parB, spo0J; ParB family transcriptional regulator, chromosome partitioning protein	specific	parB, spo0J; ParB family transcriptional regulator, chromosome partitioning protein	specific
IMGVR_UViG_3300018026_000503|3300018026|Ga0187857_10001567_2	IMGVR_UViG_3300018026_000503|3300018026|Ga0187857_10001567	soil	Wetlands	metabolic	gpmB; 2,3-bisphosphoglycerate-dependent phosphoglycerate mutase [EC:5.4.2.11]; PGAM, gpmA; 2,3-bisphosphoglycerate-dependent phosphoglycerate mutase [EC:5.4.2.11]	high	TRUE	TRUE	gpmB; 2,3-bisphosphoglycerate-dependent phosphoglycerate mutase [EC:5.4.2.11]; PGAM, gpmA; 2,3-bisphosphoglycerate-dependent phosphoglycerate mutase [EC:5.4.2.11]	annotate	FALSE		both	circular_virus_197676|fragment_1_2	19.2305	19.2404	0.00992012	0.999484	0.345336	0.262597	0.230825	2.49784	15	physiological	Defense & anti-defense systems	abortive infection resistance protein	0.827448	0.506936	0.0540811	gpmB; 2,3-bisphosphoglycerate-dependent phosphoglycerate mutase [EC:5.4.2.11]; PGAM, gpmA; 2,3-bisphosphoglycerate-dependent phosphoglycerate mutase [EC:5.4.2.11]	specific	cluster	gpmB; 2,3-bisphosphoglycerate-dependent phosphoglycerate mutase [EC:5.4.2.11]; PGAM, gpmA; 2,3-bisphosphoglycerate-dependent phosphoglycerate mutase [EC:5.4.2.11]	specific		unassigned	TRUE	0.9	gpmB; 2,3-bisphosphoglycerate-dependent phosphoglycerate mutase [EC:5.4.2.11]; PGAM, gpmA; 2,3-bisphosphoglycerate-dependent phosphoglycerate mutase [EC:5.4.2.11]	specific	gpmB; 2,3-bisphosphoglycerate-dependent phosphoglycerate mutase [EC:5.4.2.11]; PGAM, gpmA; 2,3-bisphosphoglycerate-dependent phosphoglycerate mutase [EC:5.4.2.11]	specific
IMGVR_UViG_3300018026_000528|3300018026|Ga0187857_10004345_13	IMGVR_UViG_3300018026_000528|3300018026|Ga0187857_10004345	soil	Wetlands	regulatory	transcriptional regulator	high	TRUE	TRUE	transcriptional regulator	annotate	FALSE	d__Bacteria;p__Desulfobacterota_G;c__Syntrophorhabdia;o__Syntrophorhabdales;f__WCHB1-27;g__BOG-1155	both	fragment_20152_33	76.2943	76.5195	0.225182	0.997057	0.62502	0.518567	0.492545	2.10147	8	regulatory	Transcriptional regulation	transcriptional regulator	0.880553	0.851259	0.626271	Transcriptional regulation	L1	embedding		unassigned	Transcriptional regulation	L1	TRUE	0.9	Transcriptional regulation	L1	transcriptional regulator	specific
IMGVR_UViG_3300018026_000528|3300018026|Ga0187857_10004345_17	IMGVR_UViG_3300018026_000528|3300018026|Ga0187857_10004345	soil	Wetlands	regulatory	transcriptional regulator	high	TRUE	TRUE	transcriptional regulator	annotate	FALSE	d__Bacteria;p__Desulfobacterota_G;c__Syntrophorhabdia;o__Syntrophorhabdales;f__WCHB1-27;g__BOG-1155	both	IMGVR_UViG_3300025011_000116|3300025011|Ga0209000_1000532|fragment_1_4	173.345	179.956	6.61185	0.963259	0.555705	0.443854	0.416068	1.65241	14	regulatory	Transcriptional regulation	transcriptional regulator	0.737079	0.656818	0.423423	Transcriptional regulation	L1	cluster	Transcriptional regulation	L1		unassigned	TRUE	0.9	transcriptional regulator	specific	transcriptional regulator	specific
IMGVR_UViG_3300018026_000528|3300018026|Ga0187857_10004345_18	IMGVR_UViG_3300018026_000528|3300018026|Ga0187857_10004345	soil	Wetlands	unclassified		high	FALSE	TRUE		unassigned	TRUE	d__Bacteria;p__Desulfobacterota_G;c__Syntrophorhabdia;o__Syntrophorhabdales;f__WCHB1-27;g__BOG-1155	de_novo	1288492.SAMN02470053.AOSM01000086~1624-15805~standalone_virus_18	187.361	237.121	49.7602	0.790149	0.84075	0.696796	0.634277	1.13788	26	regulatory	Transcriptional regulation	rghR; HTH-type transcriptional regulator, competence development regulator	0.851827	0.765347	0.457179		unassigned	none		unassigned		unassigned	TRUE	0.9	Transcriptional regulation	L1	Transcriptional regulation	L1
IMGVR_UViG_3300018026_000528|3300018026|Ga0187857_10004345_6	IMGVR_UViG_3300018026_000528|3300018026|Ga0187857_10004345	soil	Wetlands	unclassified		high	FALSE	TRUE		unassigned	TRUE	d__Bacteria;p__Desulfobacterota_G;c__Syntrophorhabdia;o__Syntrophorhabdales;f__WCHB1-27;g__BOG-1155	de_novo	411902.SAMN00627070.DS480703~1-27951~chromosome_mixed_12	106.143	112.026	5.88288	0.947486	0.434324	0.257635	0.214266	1.98462	26	regulatory	Transcriptional regulation	Mor transcription activator family	0.729927	0.422285	0.0540811		unassigned	none		unassigned		unassigned	TRUE	0.9		unassigned	regulatory	category
IMGVR_UViG_3300018026_000613|3300018026|Ga0187857_10000535_32	IMGVR_UViG_3300018026_000613|3300018026|Ga0187857_10000535	soil	Wetlands	regulatory	TFIIB, GTF2B, SUA7, tfb; transcription initiation factor TFIIB	high	TRUE	TRUE	TFIIB, GTF2B, SUA7, tfb; transcription initiation factor TFIIB	annotate	FALSE	d__Archaea;p__Thermoplasmatota;c__Thermoplasmata;o__UBA184;f__UBA184;g__UBA184	both	IMGVR_UViG_GVMAG-S-3300013014-199_000001|3300013014|Ga0164295_10000448|fragment_1_11	143.727	149.916	6.18904	0.958717	0.66264	0.741336	0.688581	2.15595	1	regulatory	Transcriptional regulation	TFIIB, GTF2B, SUA7, tfb; transcription initiation factor TFIIB	0.912939	0.817045	0.77095	regulatory	category	embedding		unassigned	regulatory	category	TRUE	0.9	TFIIB, GTF2B, SUA7, tfb; transcription initiation factor TFIIB	specific	TFIIB, GTF2B, SUA7, tfb; transcription initiation factor TFIIB	specific
IMGVR_UViG_3300018026_000635|3300018026|Ga0187857_10000063|1-96419_122	IMGVR_UViG_3300018026_000635|3300018026|Ga0187857_10000063|1-96419	soil	Wetlands	physiological	vapB32; antitoxin VapB32	high	TRUE	TRUE	vapB32; antitoxin VapB32	annotate	FALSE	d__Bacteria;p__Acidobacteriota;c__UBA6911;o__UBA6911;f__UBA6911;g__UBA6911	both	circular_virus_651900|fragment_2_55	117.118	128.035	10.9162	0.91474	0.556195	0.303952	0.255182	1.62223	70	regulatory	Transcriptional regulation	relB; RHH-type transcriptional regulator, rel operon repressor / antitoxin RelB	0.721519	0.374147	0.070197	Toxin-antitoxin systems	L1	cluster	Toxin-antitoxin systems	L1		unassigned	TRUE	0.9	vapB32; antitoxin VapB32	specific	vapB32; antitoxin VapB32	specific
IMGVR_UViG_3300018026_000635|3300018026|Ga0187857_10000063|1-96419_132	IMGVR_UViG_3300018026_000635|3300018026|Ga0187857_10000063|1-96419	soil	Wetlands	metabolic	meT1; MMP 1-O-methyltransferase [EC:2.1.1.365]	high	TRUE	FALSE	meT1; MMP 1-O-methyltransferase [EC:2.1.1.365]	annotate	FALSE	d__Bacteria;p__Acidobacteriota;c__UBA6911;o__UBA6911;f__UBA6911;g__UBA6911	annotate	fragment_31753_29	159.862	174.36	14.4981	0.91685	0.463826	0.213075	0.190175	0.836252	2	metabolic	Other	noeI; 2-O-methyltransferase [EC:2.1.1.-]	0.827448	0.308012	0.0506555	Other	L1	cluster	Other	L1		unassigned	TRUE	0.9	meT1; MMP 1-O-methyltransferase [EC:2.1.1.365]	specific	meT1; MMP 1-O-methyltransferase [EC:2.1.1.365]	specific
IMGVR_UViG_3300018026_000635|3300018026|Ga0187857_10000063|1-96419_15	IMGVR_UViG_3300018026_000635|3300018026|Ga0187857_10000063|1-96419	soil	Wetlands	unclassified		high	FALSE	TRUE	Anti-CRISPR type V subtype A2 family	specific	TRUE	d__Bacteria;p__Acidobacteriota;c__UBA6911;o__UBA6911;f__UBA6911;g__UBA6911	de_novo	UGV-GENOME-0299389_1|fragment_3_15	89.6001	138.314	48.7139	0.647802	1	0.862689	0.807066	0.598481	207	physiological	Defense & anti-defense systems	Anti-CRISPR type V subtype A2 family	0.912939	0.981295	0.929677	Anti-CRISPR type V subtype A2 family	specific	embedding		unassigned	Anti-CRISPR type V subtype A2 family	specific	TRUE	0.9	Anti-CRISPR type V subtype A2 family	specific	Anti-CRISPR type V subtype A2 family	specific
IMGVR_UViG_3300018026_000635|3300018026|Ga0187857_10000063|1-96419_22	IMGVR_UViG_3300018026_000635|3300018026|Ga0187857_10000063|1-96419	soil	Wetlands	unclassified		high	FALSE	TRUE	Prophage CP4-57 regulatory protein (AlpA)	specific	TRUE	d__Bacteria;p__Acidobacteriota;c__UBA6911;o__UBA6911;f__UBA6911;g__UBA6911	de_novo	IMGVR_UViG_3300000502_000004|3300000502|M590M2_1002767|fragment_3_20	90.4869	118.982	28.4948	0.760511	1	0.940671	0.803281	1.47127	11	regulatory	Transcriptional regulation	Prophage CP4-57 regulatory protein (AlpA)	0.985075	0.994012	0.958005	Prophage CP4-57 regulatory protein (AlpA)	specific	cluster	Prophage CP4-57 regulatory protein (AlpA)	specific	Prophage CP4-57 regulatory protein (AlpA)	specific	TRUE	0.9	Prophage CP4-57 regulatory protein (AlpA)	specific	Prophage CP4-57 regulatory protein (AlpA)	specific
IMGVR_UViG_3300018026_000635|3300018026|Ga0187857_10000063|1-96419_52	IMGVR_UViG_3300018026_000635|3300018026|Ga0187857_10000063|1-96419	soil	Wetlands	metabolic	Polypeptide deformylase	high	TRUE	TRUE	Polypeptide deformylase	annotate	FALSE	d__Bacteria;p__Acidobacteriota;c__UBA6911;o__UBA6911;f__UBA6911;g__UBA6911	both	IMGVR_UViG_3300020473_000010|3300020473|Ga0211625_10000007|fragment_4_160	11.3738	24.0481	12.6743	0.47296	1	0.991398	0.914986	0.844762	180	metabolic	Other	Polypeptide deformylase	0.985075	0.997344	0.958005	Polypeptide deformylase	specific	embedding	Other	L1	Polypeptide deformylase	specific	TRUE	0.9	Polypeptide deformylase	specific	Polypeptide deformylase	specific
IMGVR_UViG_3300018026_000635|3300018026|Ga0187857_10000063|1-96419_54	IMGVR_UViG_3300018026_000635|3300018026|Ga0187857_10000063|1-96419	soil	Wetlands	physiological	antitoxin from a toxin-antitoxin system	high	TRUE	FALSE	antitoxin from a toxin-antitoxin system	annotate	FALSE	d__Bacteria;p__Acidobacteriota;c__UBA6911;o__UBA6911;f__UBA6911;g__UBA6911	annotate	fragment_26800_27	54.0594	64.9998	10.9404	0.831686	0.409118	0.211525	0.171431	0.55891	13204	regulatory	Transcriptional regulation	Transcriptional repressor NrdR-like, N-terminal domain	0.617391	0.497197	0.0188285		unassigned	none		unassigned		unassigned	TRUE	0.9		unassigned	regulatory	category
IMGVR_UViG_3300018027_000003|3300018027|Ga0184605_10000302_19	IMGVR_UViG_3300018027_000003|3300018027|Ga0184605_10000302	soil	Riparian zone	metabolic	sapM; phosphatidylinositol-3-phosphatase [EC:3.1.3.64]	low	FALSE	TRUE	sapM; phosphatidylinositol-3-phosphatase [EC:3.1.3.64]	annotate	FALSE		de_novo	circular_virus_487417|fragment_3_16	32.8757	36.241	3.36528	0.907142	0.489702	0.385879	0.332108	0.455369	29	metabolic	Carbohydrate metabolism	acetyl xylan esterase (EC 3.1.1.72); cinnamoyl esterase (EC 3.1.1.-); feruloyl esterase (EC 3.1.1.73); carboxylesterase (EC 3.1.1.1); S-formylglutathione hydrolase (EC 3.1.2.12); diacylglycerol O-acyltransferase (EC 2.3.1.20); trehalose 6-O-mycolyltransferase (EC 2.3.1.122)	0.783677	0.664894	0.191663	Carbohydrate metabolism	L1	cluster	Carbohydrate metabolism	L1		unassigned	TRUE	0.9	sapM; phosphatidylinositol-3-phosphatase [EC:3.1.3.64]	specific	sapM; phosphatidylinositol-3-phosphatase [EC:3.1.3.64]	specific
IMGVR_UViG_3300018027_000006|3300018027|Ga0184605_10000531_4	IMGVR_UViG_3300018027_000006|3300018027|Ga0184605_10000531	soil	Riparian zone	regulatory	late transcriptional activator	high	TRUE	TRUE	late transcriptional activator	annotate	FALSE	d__Bacteria;p__Pseudomonadota;c__Gammaproteobacteria;o__Burkholderiales;f__SG8-39	both	IMGVR_UViG_3300014720_000062|3300014720|Ga0172376_10000743|fragment_3_4	52.6622	76.2492	23.587	0.690659	1	0.927786	0.900878	0.681868	6	regulatory	Transcriptional regulation	late transcriptional activator	0.985075	0.990099	0.958005	late transcriptional activator	specific	embedding	Transcriptional regulation	L1	late transcriptional activator	specific	TRUE	0.9	late transcriptional activator	specific	late transcriptional activator	specific
IMGVR_UViG_3300018027_000026|3300018027|Ga0184605_10002074_5	IMGVR_UViG_3300018027_000026|3300018027|Ga0184605_10002074	soil	Riparian zone	unclassified		low	FALSE	TRUE		unassigned	TRUE		de_novo	circular_virus_643988|fragment_3_8	141.771	166.878	25.1069	0.849549	0.748121	0.571532	0.506153	0.965275	52	regulatory	Signal transduction & two-component systems	cpdR; two-component system, cell cycle response regulator CpdR	0.864407	0.727273	0.457179		unassigned	none		unassigned		unassigned	TRUE	0.9	Signal transduction & two-component systems	L1	Signal transduction & two-component systems	L1
IMGVR_UViG_3300018028_000001|3300018028|Ga0184608_10000024_29	IMGVR_UViG_3300018028_000001|3300018028|Ga0184608_10000024	soil	Riparian zone	regulatory	groES, HSPE1; chaperonin GroES	high	TRUE	TRUE	groES, HSPE1; chaperonin GroES	annotate	FALSE		both	IMGVR_UViG_3300021420_000025|3300021420|Ga0210394_10000532|fragment_4_17	5.54298	9.25122	3.70825	0.599162	1	0.973752	0.906491	0.506429	147	regulatory	Regulatory chaperones & coregulators	groES, HSPE1; chaperonin GroES	0.983668	0.996008	0.989754	groES, HSPE1; chaperonin GroES	specific	cluster	groES, HSPE1; chaperonin GroES	specific	groES, HSPE1; chaperonin GroES	specific	TRUE	0.9	groES, HSPE1; chaperonin GroES	specific	groES, HSPE1; chaperonin GroES	specific
IMGVR_UViG_3300018028_000001|3300018028|Ga0184608_10000024_41	IMGVR_UViG_3300018028_000001|3300018028|Ga0184608_10000024	soil	Riparian zone	metabolic	Polypeptide deformylase	high	TRUE	TRUE	Polypeptide deformylase	annotate	FALSE		both	MG592538.1|fragment_5_17	7.12287				1	1	1	1.00023	10	metabolic	Other	Polypeptide deformylase	1	1	1	Polypeptide deformylase	specific	embedding	Other	L1	Polypeptide deformylase	specific	TRUE	0.9	Polypeptide deformylase	specific	Polypeptide deformylase	specific
IMGVR_UViG_3300018030_000001|3300018030|Ga0187869_10000315_26	IMGVR_UViG_3300018030_000001|3300018030|Ga0187869_10000315	soil	Wetlands	unclassified		high	FALSE	TRUE	Defense & anti-defense systems	L1	TRUE	d__Bacteria;p__Acidobacteriota;c__Terriglobia;o__Bryobacterales;f__Bryobacteraceae;g__Fen-178	de_novo	KM233261.1|fragment_2_28	97.67	98.2548	0.584808	0.994048	0.562408	0.545379	0.495773	1.86538	282	physiological	Defense & anti-defense systems	CBASS inhibitor Acb3	0.851827	0.906977	0.631447	Defense & anti-defense systems	L1	embedding		unassigned	Defense & anti-defense systems	L1	TRUE	0.9	Defense & anti-defense systems	L1	CBASS inhibitor Acb3	specific
IMGVR_UViG_3300018030_000005|3300018030|Ga0187869_10000360_38	IMGVR_UViG_3300018030_000005|3300018030|Ga0187869_10000360	soil	Wetlands	metabolic	mtmC; D-mycarose 3-C-methyltransferase	high	TRUE	TRUE	mtmC; D-mycarose 3-C-methyltransferase	annotate	FALSE	d__Bacteria;p__Verrucomicrobiota;c__Verrucomicrobiia;o__Limisphaerales;f__UBA8199	both	circular_virus_367884|fragment_3_43	84.4667	90.4913	6.02461	0.933423	0.476142	0.359434	0.304763	1.433	120	metabolic	Other	noeI; 2-O-methyltransferase [EC:2.1.1.-]	0.752588	0.550459	0.191663	Secondary metabolite metabolism	L1	cluster	Secondary metabolite metabolism	L1		unassigned	TRUE	0.9	evaC; methylation protein EvaC	specific	evaC; methylation protein EvaC	specific
IMGVR_UViG_3300018030_000008|3300018030|Ga0187869_10000625_54	IMGVR_UViG_3300018030_000008|3300018030|Ga0187869_10000625	soil	Wetlands	regulatory	groEL, HSPD1, HSP60, CPN60; chaperonin GroEL [EC:5.6.1.7]	high	TRUE	TRUE	groEL, HSPD1, HSP60, CPN60; chaperonin GroEL [EC:5.6.1.7]	annotate	FALSE		both	IMGVR_UViG_3300014208_000027|3300014208|Ga0172379_10000127|fragment_1_56	8.25285	11.8197	3.56689	0.698226	1	0.976608	0.951571	1.18542	19	regulatory	Regulatory chaperones & coregulators	groEL, HSPD1, HSP60, CPN60; chaperonin GroEL [EC:5.6.1.7]	0.998426	0.997344	0.981164	groEL, HSPD1, HSP60, CPN60; chaperonin GroEL [EC:5.6.1.7]	specific	embedding	Regulatory chaperones & coregulators	L1	groEL, HSPD1, HSP60, CPN60; chaperonin GroEL [EC:5.6.1.7]	specific	TRUE	0.9	groEL, HSPD1, HSP60, CPN60; chaperonin GroEL [EC:5.6.1.7]	specific	groEL, HSPD1, HSP60, CPN60; chaperonin GroEL [EC:5.6.1.7]	specific
IMGVR_UViG_3300018030_000013|3300018030|Ga0187869_10001361_11	IMGVR_UViG_3300018030_000013|3300018030|Ga0187869_10001361	soil	Wetlands	unclassified	ParB-like partition protein	high	FALSE	TRUE	ParB-like partition protein	annotate	FALSE		de_novo	MH252365.1|fragment_1_14	85.8715	112.306	26.4346	0.76462	1	0.970233	0.956712	2.35151	123	regulatory	Transcriptional regulation	parB, spo0J; ParB family transcriptional regulator, chromosome partitioning protein	0.985075	0.994687	0.981164	parB, spo0J; ParB family transcriptional regulator, chromosome partitioning protein	specific	embedding		unassigned	parB, spo0J; ParB family transcriptional regulator, chromosome partitioning protein	specific	TRUE	0.9	parB, spo0J; ParB family transcriptional regulator, chromosome partitioning protein	specific	parB, spo0J; ParB family transcriptional regulator, chromosome partitioning protein	specific
IMGVR_UViG_3300018030_000014|3300018030|Ga0187869_10001513_12	IMGVR_UViG_3300018030_000014|3300018030|Ga0187869_10001513	soil	Wetlands	unclassified	HNH endonuclease	high	FALSE	TRUE	HNH endonuclease	annotate	FALSE		de_novo	IMGVR_UViG_3300006321_000046|3300006321|Ga0099624_100532|fragment_1_12	115.048	116.865	1.81633	0.984458	0.320475	0.236009	0.198676	1.05324	30	regulatory	Transcriptional regulation	transcriptional regulator	0.737079	0.550459	0.090812		unassigned	none		unassigned		unassigned	TRUE	0.9		unassigned	Transcriptional regulation	L1
IMGVR_UViG_3300018030_000018|3300018030|Ga0187869_10001887_12	IMGVR_UViG_3300018030_000018|3300018030|Ga0187869_10001887	soil	Wetlands	unclassified	K07128; uncharacterized protein	medium	FALSE	TRUE	K07128; uncharacterized protein	annotate	FALSE	d__Archaea;p__Thermoproteota;c__Bathyarchaeia;o__Bathyarchaeales;f__Bathycorpusculaceae;g__Bathycorpusculum	de_novo	fragment_29482_30	145.961	150.882	4.92075	0.967387	0.40864	0.29873	0.252602	2.02174	101	regulatory	Signal transduction & two-component systems	K02477; two-component system, LytTR family, response regulator	0.585185	0.333916	0.090812		unassigned	none		unassigned		unassigned	TRUE	0.9		unassigned	regulatory	category
IMGVR_UViG_3300018030_000022|3300018030|Ga0187869_10003308_9	IMGVR_UViG_3300018030_000022|3300018030|Ga0187869_10003308	soil	Wetlands	regulatory	'Cold-shock' DNA-binding domain	high	TRUE	TRUE	'Cold-shock' DNA-binding domain	annotate	FALSE	d__Bacteria;p__Desulfobacterota;c__Desulfobaccia;o__Desulfobaccales;f__0-14-0-80-60-11;g__0-14-0-80-60-11	both	circular_virus_934849|fragment_1_9	11.9533	13.0195	1.06625	0.918104	0.576306	0.421688	0.358707	1.1045	45	regulatory	Transcriptional regulation	'Cold-shock' DNA-binding domain	0.912939	0.736648	0.220703	cspA; cold shock protein	specific	cluster	cspA; cold shock protein	specific	regulatory	category	TRUE	0.9	cspA; cold shock protein	specific	cspA; cold shock protein	specific
IMGVR_UViG_3300018030_000048|3300018030|Ga0187869_10003230_11	IMGVR_UViG_3300018030_000048|3300018030|Ga0187869_10003230	soil	Wetlands	unclassified		high	FALSE	TRUE	Phage neck terminator protein	specific	TRUE		de_novo	circular_virus_381620|fragment_5_10	48.1244				1	1	1	0.868225	10	regulatory	Transcriptional regulation	Phage neck terminator protein	1	1	1	Phage neck terminator protein	specific	embedding		unassigned	Phage neck terminator protein	specific	TRUE	0.9	Phage neck terminator protein	specific	Phage neck terminator protein	specific
IMGVR_UViG_3300018030_000116|3300018030|Ga0187869_10002680_12	IMGVR_UViG_3300018030_000116|3300018030|Ga0187869_10002680	soil	Wetlands	regulatory	transcriptional regulator	medium	TRUE	TRUE	transcriptional regulator	annotate	FALSE	d__Bacteria;p__Desulfobacterota;c__Syntrophobacteria;o__Syntrophobacterales;f__Syntrophobacteraceae	both	IMGVR_UViG_3300017991_000212|3300017991|Ga0180434_10001112|fragment_1_7	83.6943	96.0829	12.3886	0.871063	0.889362	0.760225	0.679877	1.07927	15	regulatory	Transcriptional regulation	transcriptional regulator	0.930719	0.87395	0.709236	Transcriptional regulation	L1	cluster	Transcriptional regulation	L1	Transcriptional regulation	L1	TRUE	0.9	transcriptional regulator	specific	transcriptional regulator	specific
IMGVR_UViG_3300018030_000118|3300018030|Ga0187869_10004229_12	IMGVR_UViG_3300018030_000118|3300018030|Ga0187869_10004229	soil	Wetlands	unclassified	Clp repeat (R) N-terminal domain	low	FALSE	TRUE	Clp repeat (R) N-terminal domain	annotate	FALSE		de_novo	IMGVR_UViG_3300001835_000005|3300001835|shallow_1000355|fragment_1_51	192.245	194.669	2.42447	0.987546	0.257756	0.128527	0.106357	1.94081	187	metabolic	Other	Polypeptide deformylase	0.512195	0.239493	0.0188285		unassigned	none		unassigned		unassigned	TRUE	0.9		unassigned	metabolic	category
IMGVR_UViG_3300018030_000119|3300018030|Ga0187869_10003069_1	IMGVR_UViG_3300018030_000119|3300018030|Ga0187869_10003069	soil	Wetlands	metabolic	trpB; tryptophan synthase beta chain [EC:4.2.1.20]; TRP; tryptophan synthase [EC:4.2.1.20]; trpA; tryptophan synthase alpha chain [EC:4.2.1.20]; trpF; phosphoribosylanthranilate isomerase [EC:5.3.1.24]	low	FALSE	TRUE	trpB; tryptophan synthase beta chain [EC:4.2.1.20]; TRP; tryptophan synthase [EC:4.2.1.20]; trpA; tryptophan synthase alpha chain [EC:4.2.1.20]; trpF; phosphoribosylanthranilate isomerase [EC:5.3.1.24]	annotate	FALSE	d__Bacteria;p__Chloroflexota;c__Limnocylindria;o__Limnocylindrales;f__CSP1-4	de_novo	fragment_29720_1	79.6293	87.0123	7.38293	0.915151	0.454803	0.31502	0.265987	1.10296	21	metabolic	Aromatic & xenobiotic degradation	scdC2, fadE30, ipdE1; 5OH-HIP-CoA dehydrogenase [EC:1.3.99.-]	0.7981	0.550459	0.10397	trpB; tryptophan synthase beta chain [EC:4.2.1.20]; TRP; tryptophan synthase [EC:4.2.1.20]; trpA; tryptophan synthase alpha chain [EC:4.2.1.20]; trpF; phosphoribosylanthranilate isomerase [EC:5.3.1.24]	specific	cluster	trpB; tryptophan synthase beta chain [EC:4.2.1.20]; TRP; tryptophan synthase [EC:4.2.1.20]; trpA; tryptophan synthase alpha chain [EC:4.2.1.20]; trpF; phosphoribosylanthranilate isomerase [EC:5.3.1.24]	specific		unassigned	TRUE	0.9	trpB; tryptophan synthase beta chain [EC:4.2.1.20]; TRP; tryptophan synthase [EC:4.2.1.20]; trpA; tryptophan synthase alpha chain [EC:4.2.1.20]; trpF; phosphoribosylanthranilate isomerase [EC:5.3.1.24]	specific	trpB; tryptophan synthase beta chain [EC:4.2.1.20]; TRP; tryptophan synthase [EC:4.2.1.20]; trpA; tryptophan synthase alpha chain [EC:4.2.1.20]; trpF; phosphoribosylanthranilate isomerase [EC:5.3.1.24]	specific
IMGVR_UViG_3300018030_000120|3300018030|Ga0187869_10001670_25	IMGVR_UViG_3300018030_000120|3300018030|Ga0187869_10001670	soil	Wetlands	unclassified		high	FALSE	TRUE	Toxin-antitoxin systems	L1	TRUE	d__Bacteria;p__Verrucomicrobiota;c__Verrucomicrobiia;o__Limisphaerales;f__JADGRT01	de_novo	IMGVR_UViG_3300011741_000003|3300011741|Ga0122853_100022|fragment_2_26	38.6535	47.1008	8.44735	0.820654	0.719181	0.602587	0.534844	0.5287	37	physiological	Toxin-antitoxin systems	HicB_like antitoxin of bacterial toxin-antitoxin system	0.930719	0.817045	0.512346	Toxin-antitoxin systems	L1	cluster	Toxin-antitoxin systems	L1	physiological	category	TRUE	0.9	hicB; antitoxin HicB	specific	hicB; antitoxin HicB	specific
IMGVR_UViG_3300018030_000128|3300018030|Ga0187869_10011949_1	IMGVR_UViG_3300018030_000128|3300018030|Ga0187869_10011949	soil	Wetlands	metabolic	meT1; MMP 1-O-methyltransferase [EC:2.1.1.365]	high	TRUE	TRUE	meT1; MMP 1-O-methyltransferase [EC:2.1.1.365]	annotate	FALSE	d__Bacteria;p__Desulfobacterota_G;c__Syntrophorhabdia;o__Syntrophorhabdales;f__WCHB1-27;g__BOG-1155	both	IMGVR_UViG_3300027808_000050|3300027808|Ga0209354_10000087|fragment_3_1	162.608	176.008	13.3999	0.923868	0.855074	0.63347	0.580315	1.25008	12	metabolic	Other	meT1; MMP 1-O-methyltransferase [EC:2.1.1.365]	0.88777	0.851259	0.709236	Other	L1	embedding		unassigned	Other	L1	TRUE	0.9	meT1; MMP 1-O-methyltransferase [EC:2.1.1.365]	specific	meT1; MMP 1-O-methyltransferase [EC:2.1.1.365]	specific
IMGVR_UViG_3300018030_000152|3300018030|Ga0187869_10002623_9	IMGVR_UViG_3300018030_000152|3300018030|Ga0187869_10002623	soil	Wetlands	physiological	cspA; cold shock protein	low	FALSE	TRUE	cspA; cold shock protein	annotate	FALSE	d__Bacteria;p__Desulfobacterota;c__BSN033;o__BSN033;f__UBA1163;g__UBA1163	de_novo	IMGVR_UViG_3300001203_000006|3300001203|BBAY85_10000052|fragment_1_3	118.038	125.257	7.21913	0.942366	0.662747	0.514253	0.437467	0.876169	55	regulatory	Transcriptional regulation	'Cold-shock' DNA-binding domain	0.851827	0.765347	0.512346	Stress response & homeostasis	L1	cluster	Stress response & homeostasis	L1		unassigned	TRUE	0.9	cspA; cold shock protein	specific	cspA; cold shock protein	specific
IMGVR_UViG_3300018030_000165|3300018030|Ga0187869_10009152_1	IMGVR_UViG_3300018030_000165|3300018030|Ga0187869_10009152	soil	Wetlands	metabolic	Acetyltransferase (GNAT) family	high	TRUE	TRUE	Acetyltransferase (GNAT) family	annotate	FALSE		both	IMGVR_UViG_3300005511_000041|3300005511|Ga0077121_10001301|fragment_2_1	24.2997	31.643	7.34332	0.767932	0.91851	0.774809	0.676635	0.83791	12	metabolic	Other	Acetyltransferase (GNAT) domain	0.983668	0.964052	0.864903	Acetyltransferase (GNAT) family	specific	cluster	Acetyltransferase (GNAT) family	specific	Acetyltransferase (GNAT) domain	specific	TRUE	0.9	Acetyltransferase (GNAT) family	specific	Acetyltransferase (GNAT) family	specific
IMGVR_UViG_3300018030_000181|3300018030|Ga0187869_10003782_5	IMGVR_UViG_3300018030_000181|3300018030|Ga0187869_10003782	soil	Wetlands	metabolic	cobC, phpB; alpha-ribazole phosphatase [EC:3.1.3.73]	low	FALSE	TRUE	cobC, phpB; alpha-ribazole phosphatase [EC:3.1.3.73]	annotate	FALSE		de_novo	IMGVR_UViG_3300035696_000155|3300035696|Ga0374055_0017393|fragment_2_8	24.8631	33.7749	8.91179	0.736142	0.94186	0.810611	0.719883	0.650181	13	metabolic	Carbohydrate metabolism	gpmB; 2,3-bisphosphoglycerate-dependent phosphoglycerate mutase [EC:5.4.2.11]; PGAM, gpmA; 2,3-bisphosphoglycerate-dependent phosphoglycerate mutase [EC:5.4.2.11]	0.985075	0.964052	0.892655	gpmB; 2,3-bisphosphoglycerate-dependent phosphoglycerate mutase [EC:5.4.2.11]; PGAM, gpmA; 2,3-bisphosphoglycerate-dependent phosphoglycerate mutase [EC:5.4.2.11]	specific	embedding	Carbohydrate metabolism	L1	gpmB; 2,3-bisphosphoglycerate-dependent phosphoglycerate mutase [EC:5.4.2.11]; PGAM, gpmA; 2,3-bisphosphoglycerate-dependent phosphoglycerate mutase [EC:5.4.2.11]	specific	TRUE	0.9	gpmB; 2,3-bisphosphoglycerate-dependent phosphoglycerate mutase [EC:5.4.2.11]; PGAM, gpmA; 2,3-bisphosphoglycerate-dependent phosphoglycerate mutase [EC:5.4.2.11]	specific	gpmB; 2,3-bisphosphoglycerate-dependent phosphoglycerate mutase [EC:5.4.2.11]; PGAM, gpmA; 2,3-bisphosphoglycerate-dependent phosphoglycerate mutase [EC:5.4.2.11]	specific
IMGVR_UViG_3300018030_000185|3300018030|Ga0187869_10002170_21	IMGVR_UViG_3300018030_000185|3300018030|Ga0187869_10002170	soil	Wetlands	regulatory	Helix-turn-helix domain	high	TRUE	TRUE	Helix-turn-helix domain	annotate	FALSE	d__Bacteria;p__Desulfobacterota_G;c__Syntrophorhabdia;o__Syntrophorhabdales;f__WCHB1-27;g__BOG-1155	both	circular_virus_751933|fragment_1_3	99.6051	160.666	61.0606	0.619953	1	1	0.938868	0.862431	33	regulatory	Transcriptional regulation	Helix-turn-helix domain	0.99661	0.996008	0.989754	Helix-turn-helix domain	specific	embedding		unassigned	Helix-turn-helix domain	specific	TRUE	0.9	Helix-turn-helix domain	specific	Helix-turn-helix domain	specific
IMGVR_UViG_3300018030_000205|3300018030|Ga0187869_10003685_13	IMGVR_UViG_3300018030_000205|3300018030|Ga0187869_10003685	soil	Wetlands	unclassified		high	FALSE	TRUE	late transcriptional activator	specific	TRUE	d__Bacteria;p__Desulfobacterota_G;c__Syntrophorhabdia;o__Syntrophorhabdales;f__WCHB1-27;g__BOG-1155	de_novo	IMGVR_UViG_3300000271_000019|3300000271|PBR_1001401|fragment_2_13	82.5968	108.657	26.0603	0.76016	1	0.974746	0.959012	2.34843	54	regulatory	Transcriptional regulation	late transcriptional activator	0.994056	0.996008	0.982659	late transcriptional activator	specific	embedding		unassigned	late transcriptional activator	specific	TRUE	0.9	late transcriptional activator	specific	late transcriptional activator	specific
IMGVR_UViG_3300018030_000205|3300018030|Ga0187869_10003685_2	IMGVR_UViG_3300018030_000205|3300018030|Ga0187869_10003685	soil	Wetlands	regulatory	transcriptional regulator	high	TRUE	FALSE	transcriptional regulator	annotate	FALSE	d__Bacteria;p__Desulfobacterota_G;c__Syntrophorhabdia;o__Syntrophorhabdales;f__WCHB1-27;g__BOG-1155	annotate	DQ631426.1|fragment_1_2	143.006	191.656	48.6497	0.746161	0.953001	0.90742	0.839836	1.05912	16	regulatory	Transcriptional regulation	transcriptional regulator	0.985075	0.943396	0.894118	transcriptional regulator	specific	embedding	Transcriptional regulation	L1	transcriptional regulator	specific	TRUE	0.9	transcriptional regulator	specific	transcriptional regulator	specific
IMGVR_UViG_3300018030_000205|3300018030|Ga0187869_10003685_6	IMGVR_UViG_3300018030_000205|3300018030|Ga0187869_10003685	soil	Wetlands	regulatory	transcriptional regulator	high	TRUE	TRUE	transcriptional regulator	annotate	FALSE	d__Bacteria;p__Desulfobacterota_G;c__Syntrophorhabdia;o__Syntrophorhabdales;f__WCHB1-27;g__BOG-1155	both	IMGVR_UViG_3300029286_000150|3300029286|Ga0247841_10002813|fragment_1_6	50.2053	58.9692	8.76391	0.851382	0.934118	0.847762	0.815944	1.56896	30	regulatory	Transcriptional regulation	transcriptional regulator	0.97028	0.943396	0.83542	transcriptional regulator	specific	embedding		unassigned	transcriptional regulator	specific	TRUE	0.9	transcriptional regulator	specific	transcriptional regulator	specific
IMGVR_UViG_3300018030_000235|3300018030|Ga0187869_10002840_17	IMGVR_UViG_3300018030_000235|3300018030|Ga0187869_10002840	soil	Wetlands	metabolic	noeI; 2-O-methyltransferase [EC:2.1.1.-]	high	TRUE	TRUE	noeI; 2-O-methyltransferase [EC:2.1.1.-]	annotate	FALSE		both	IMGVR_UViG_3300028800_000060|3300028800|Ga0265338_10000083|fragment_2_17	51.8236	55.8642	4.04056	0.927672	0.853271	0.735324	0.633699	0.742977	9	metabolic	Other	noeI; 2-O-methyltransferase [EC:2.1.1.-]	0.942038	0.94109	0.864903	noeI; 2-O-methyltransferase [EC:2.1.1.-]	specific	cluster	noeI; 2-O-methyltransferase [EC:2.1.1.-]	specific	noeI; 2-O-methyltransferase [EC:2.1.1.-]	specific	TRUE	0.9	noeI; 2-O-methyltransferase [EC:2.1.1.-]	specific	noeI; 2-O-methyltransferase [EC:2.1.1.-]	specific
IMGVR_UViG_3300018030_000292|3300018030|Ga0187869_10002827_22	IMGVR_UViG_3300018030_000292|3300018030|Ga0187869_10002827	soil	Wetlands	regulatory	parB, spo0J; ParB family transcriptional regulator, chromosome partitioning protein	high	TRUE	TRUE	parB, spo0J; ParB family transcriptional regulator, chromosome partitioning protein	annotate	FALSE	d__Bacteria;p__Acidobacteriota;c__Terriglobia;o__Terriglobales;f__Acidobacteriaceae	both	circular_virus_279145|fragment_2_14	65.3343	85.1393	19.805	0.767381	1	0.991694	0.983859	1.11952	25	regulatory	Transcriptional regulation	parB, spo0J; ParB family transcriptional regulator, chromosome partitioning protein	0.994056	0.997344	0.982659	parB, spo0J; ParB family transcriptional regulator, chromosome partitioning protein	specific	cluster	parB, spo0J; ParB family transcriptional regulator, chromosome partitioning protein	specific	parB, spo0J; ParB family transcriptional regulator, chromosome partitioning protein	specific	TRUE	0.9	parB, spo0J; ParB family transcriptional regulator, chromosome partitioning protein	specific	parB, spo0J; ParB family transcriptional regulator, chromosome partitioning protein	specific
IMGVR_UViG_3300018031_000001|3300018031|Ga0184634_10000011_64	IMGVR_UViG_3300018031_000001|3300018031|Ga0184634_10000011	soil	Riparian zone	regulatory	Gp2.5-like ssDNA binding protein and ssDNA annealing protein	high	TRUE	TRUE	Gp2.5-like ssDNA binding protein and ssDNA annealing protein	annotate	FALSE		both	IMGVR_UViG_3300009868_000014|3300009868|Ga0130016_10001784|fragment_2_31	5.87053	6.20055	0.330018	0.946776	0.4546	0.343986	0.305657	0.859711	8	regulatory	Transcriptional regulation	Enterobacter phage Enc34, ssDNA-binding protein	0.912939	0.765347	0.191663	Gp2.5-like ssDNA binding protein and ssDNA annealing protein	specific	cluster	Gp2.5-like ssDNA binding protein and ssDNA annealing protein	specific	regulatory	category	TRUE	0.9	Gp2.5-like ssDNA binding protein and ssDNA annealing protein	specific	Gp2.5-like ssDNA binding protein and ssDNA annealing protein	specific
IMGVR_UViG_3300018031_000003|3300018031|Ga0184634_10000022_54	IMGVR_UViG_3300018031_000003|3300018031|Ga0184634_10000022	soil	Riparian zone	physiological	Virulence-associated protein E-like domain	high	TRUE	TRUE	Virulence-associated protein E-like domain	annotate	FALSE		both	1074493.SAMN02470954.AFXE01000101~73253-123632~standalone_virus_46	20.9726				1	1	1	1.12082	47	physiological	Virulence & host interaction	Virulence-associated protein E-like domain	1	1	0.998152	Virulence-associated protein E-like domain	specific	cluster	Virulence-associated protein E-like domain	specific	Virulence-associated protein E-like domain	specific	TRUE	0.9	Virulence-associated protein E-like domain	specific	Virulence-associated protein E-like domain	specific
IMGVR_UViG_3300018031_000005|3300018031|Ga0184634_10000001_119	IMGVR_UViG_3300018031_000005|3300018031|Ga0184634_10000001	soil	Riparian zone	regulatory	lepB; signal peptidase I [EC:3.4.21.89]	high	TRUE	TRUE	lepB; signal peptidase I [EC:3.4.21.89]	annotate	FALSE		both	circular_virus_466467|fragment_8_35	14.6964	17.0808	2.38436	0.860407	0.753469	0.608262	0.571186	1.35277	54	metabolic	Other	Polypeptide deformylase	0.912939	0.851259	0.396465	Signal transduction & two-component systems	L1	cluster	Signal transduction & two-component systems	L1	Other	L1	TRUE	0.9	lepB; signal peptidase I [EC:3.4.21.89]	specific	lepB; signal peptidase I [EC:3.4.21.89]	specific
IMGVR_UViG_3300018031_000005|3300018031|Ga0184634_10000001_129	IMGVR_UViG_3300018031_000005|3300018031|Ga0184634_10000001	soil	Riparian zone	metabolic	meT1; MMP 1-O-methyltransferase [EC:2.1.1.365]	high	TRUE	TRUE	meT1; MMP 1-O-methyltransferase [EC:2.1.1.365]	annotate	FALSE		both	fragment_26760_22	54.7407	71.7419	17.0011	0.763023	1	0.940966	0.894995	1.18784	60	metabolic	Other	meT1; MMP 1-O-methyltransferase [EC:2.1.1.365]	0.985075	0.994687	0.958005	meT1; MMP 1-O-methyltransferase [EC:2.1.1.365]	specific	embedding	Other	L1	meT1; MMP 1-O-methyltransferase [EC:2.1.1.365]	specific	TRUE	0.9	meT1; MMP 1-O-methyltransferase [EC:2.1.1.365]	specific	meT1; MMP 1-O-methyltransferase [EC:2.1.1.365]	specific
IMGVR_UViG_3300018031_000005|3300018031|Ga0184634_10000001_19	IMGVR_UViG_3300018031_000005|3300018031|Ga0184634_10000001	soil	Riparian zone	metabolic	Polypeptide deformylase	high	TRUE	TRUE	Polypeptide deformylase	annotate	FALSE		both	circular_virus_567161|fragment_2_18	17.2303	24.5745	7.34424	0.701144	1	1	0.981838	1.43867	20	metabolic	Other	Polypeptide deformylase	0.998426	0.996008	0.989754	Polypeptide deformylase	specific	embedding	Other	L1	Polypeptide deformylase	specific	TRUE	0.9	Polypeptide deformylase	specific	Polypeptide deformylase	specific
IMGVR_UViG_3300018031_000005|3300018031|Ga0184634_10000001_208	IMGVR_UViG_3300018031_000005|3300018031|Ga0184634_10000001	soil	Riparian zone	physiological	anti-restriction protein	high	TRUE	TRUE	anti-restriction protein	annotate	FALSE		both	circular_virus_342333|fragment_3_100	18.3406	29.0566	10.716	0.631204	1	0.988657	0.954325	1.12844	7	physiological	Defense & anti-defense systems	anti-restriction protein	0.998426	0.997344	0.989754	anti-restriction protein	specific	embedding	Defense & anti-defense systems	L1	anti-restriction protein	specific	TRUE	0.9	anti-restriction protein	specific	anti-restriction protein	specific
IMGVR_UViG_3300018031_000005|3300018031|Ga0184634_10000001_3	IMGVR_UViG_3300018031_000005|3300018031|Ga0184634_10000001	soil	Riparian zone	regulatory	RNA-binding protein	high	TRUE	TRUE	RNA-binding protein	annotate	FALSE		both	IMGVR_UViG_3300027815_000003|3300027815|Ga0209726_10000078|fragment_7_1	34.8932	40.001	5.10783	0.872307	1	0.934239	0.89016	1.54951	104	regulatory	Post-transcriptional / RNA-mediated regulation	RNA-binding protein	0.983668	0.972452	0.932432	RNA-binding protein	specific	embedding	Post-transcriptional / RNA-mediated regulation	L1	RNA-binding protein	specific	TRUE	0.9	RNA-binding protein	specific	RNA-binding protein	specific
IMGVR_UViG_3300018031_000005|3300018031|Ga0184634_10000001_32	IMGVR_UViG_3300018031_000005|3300018031|Ga0184634_10000001	soil	Riparian zone	metabolic	gmd, GMDS; GDPmannose 4,6-dehydratase [EC:4.2.1.47]	high	TRUE	TRUE	gmd, GMDS; GDPmannose 4,6-dehydratase [EC:4.2.1.47]	annotate	FALSE		both	circular_virus_534709|fragment_1_34	37.2477	45.1902	7.94247	0.824243	0.944101	0.958129	0.950622	1.4418	4	metabolic	Carbohydrate metabolism	gmd, GMDS; GDPmannose 4,6-dehydratase [EC:4.2.1.47]	0.985075	0.94109	0.929677	gmd, GMDS; GDPmannose 4,6-dehydratase [EC:4.2.1.47]	specific	cluster	gmd, GMDS; GDPmannose 4,6-dehydratase [EC:4.2.1.47]	specific	gmd, GMDS; GDPmannose 4,6-dehydratase [EC:4.2.1.47]	specific	TRUE	0.9	gmd, GMDS; GDPmannose 4,6-dehydratase [EC:4.2.1.47]	specific	gmd, GMDS; GDPmannose 4,6-dehydratase [EC:4.2.1.47]	specific
IMGVR_UViG_3300018031_000006|3300018031|Ga0184634_10000005_43	IMGVR_UViG_3300018031_000006|3300018031|Ga0184634_10000005	soil	Riparian zone	metabolic	ppdK; pyruvate, orthophosphate dikinase [EC:2.7.9.1]	medium	TRUE	FALSE	ppdK; pyruvate, orthophosphate dikinase [EC:2.7.9.1]	annotate	FALSE		annotate	UGV-GENOME-0362297|fragment_2_15	66.1745	72.7985	6.62407	0.909008	0.318539	0.185148	0.148771	0.546525	771	physiological	Defense & anti-defense systems	Thoeris anti-defense 2-like domain	0.617391	0.497197	0.0310811	ppdK; pyruvate, orthophosphate dikinase [EC:2.7.9.1]	specific	cluster	ppdK; pyruvate, orthophosphate dikinase [EC:2.7.9.1]	specific		unassigned	TRUE	0.9	ppdK; pyruvate, orthophosphate dikinase [EC:2.7.9.1]	specific	ppdK; pyruvate, orthophosphate dikinase [EC:2.7.9.1]	specific
IMGVR_UViG_3300018031_000007|3300018031|Ga0184634_10000006_20	IMGVR_UViG_3300018031_000007|3300018031|Ga0184634_10000006	soil	Riparian zone	regulatory	SMARCAL1, HARP; SWI/SNF-related matrix-associated actin-dependent regulator of chromatin subfamily A-like protein 1 [EC:5.6.2.-]	high	TRUE	FALSE	SMARCAL1, HARP; SWI/SNF-related matrix-associated actin-dependent regulator of chromatin subfamily A-like protein 1 [EC:5.6.2.-]	annotate	FALSE		annotate	fragment_26738_37	127.051	162.731	35.6796	0.780744	0.87101	0.724534	0.634755	0.664481	624	regulatory	Transcriptional regulation	SMARCAL1, HARP; SWI/SNF-related matrix-associated actin-dependent regulator of chromatin subfamily A-like protein 1 [EC:5.6.2.-]	0.864407	0.851259	0.468	Transcriptional regulation	L1	cluster	Transcriptional regulation	L1	Transcriptional regulation	L1	TRUE	0.9	SMARCAL1, HARP; SWI/SNF-related matrix-associated actin-dependent regulator of chromatin subfamily A-like protein 1 [EC:5.6.2.-]	specific	SMARCAL1, HARP; SWI/SNF-related matrix-associated actin-dependent regulator of chromatin subfamily A-like protein 1 [EC:5.6.2.-]	specific
IMGVR_UViG_3300018031_000007|3300018031|Ga0184634_10000006_8	IMGVR_UViG_3300018031_000007|3300018031|Ga0184634_10000006	soil	Riparian zone	regulatory	Helix-turn-helix domain	high	TRUE	FALSE	Helix-turn-helix domain	annotate	FALSE		annotate	1444306.SAMN02739294.JFZC01000018~1-6780~chromosome_mixed_8	99.0072	100.979	1.97209	0.98047	0.357375	0.208677	0.190788	0.795915	174	regulatory	Transcriptional regulation	Arc-like repressor	0.653846	0.543353	0.090812		unassigned	none		unassigned		unassigned	TRUE	0.9		unassigned	Transcriptional regulation	L1
IMGVR_UViG_3300018031_000008|3300018031|Ga0184634_10000008_40	IMGVR_UViG_3300018031_000008|3300018031|Ga0184634_10000008	soil	Riparian zone	metabolic	gph; phosphoglycolate phosphatase [EC:3.1.3.18]	high	TRUE	TRUE	gph; phosphoglycolate phosphatase [EC:3.1.3.18]	annotate	FALSE		both	IMGVR_UViG_3300006845_000016|3300006845|Ga0075421_100000091|fragment_4_40	87.2872	90.2021	2.91493	0.967684	0.458504	0.334361	0.289555	1.41133	39	metabolic	Secondary metabolite metabolism	mtmC; D-mycarose 3-C-methyltransferase	0.7981	0.588529	0.191663	Carbohydrate metabolism	L1	cluster	Carbohydrate metabolism	L1		unassigned	TRUE	0.9	hxpB; mannitol-1-/sugar-/sorbitol-6-/2-deoxyglucose-6-phosphatase [EC:3.1.3.22 3.1.3.23 3.1.3.50 3.1.3.68]	specific	hxpB; mannitol-1-/sugar-/sorbitol-6-/2-deoxyglucose-6-phosphatase [EC:3.1.3.22 3.1.3.23 3.1.3.50 3.1.3.68]	specific
IMGVR_UViG_3300018031_000008|3300018031|Ga0184634_10000008_45	IMGVR_UViG_3300018031_000008|3300018031|Ga0184634_10000008	soil	Riparian zone	metabolic	meT1; MMP 1-O-methyltransferase [EC:2.1.1.365]	high	TRUE	TRUE	meT1; MMP 1-O-methyltransferase [EC:2.1.1.365]	annotate	FALSE		both	fragment_29894_3	80.0245	80.9085	0.884064	0.989073	0.732714	0.789549	0.747562	1.20147	27	metabolic	Other	meT1; MMP 1-O-methyltransferase [EC:2.1.1.365]	0.95302	0.964052	0.864903	meT1; MMP 1-O-methyltransferase [EC:2.1.1.365]	specific	embedding		unassigned	meT1; MMP 1-O-methyltransferase [EC:2.1.1.365]	specific	TRUE	0.9	meT1; MMP 1-O-methyltransferase [EC:2.1.1.365]	specific	meT1; MMP 1-O-methyltransferase [EC:2.1.1.365]	specific
IMGVR_UViG_3300018031_000008|3300018031|Ga0184634_10000008_66	IMGVR_UViG_3300018031_000008|3300018031|Ga0184634_10000008	soil	Riparian zone	regulatory	'Cold-shock' DNA-binding domain	high	TRUE	TRUE	'Cold-shock' DNA-binding domain	annotate	FALSE		both	DTR_644349|fragment_1_7	28.2003	28.5065	0.306204	0.989258	0.428973	0.354803	0.301026	1.78383	19	regulatory	Transcriptional regulation	'Cold-shock' DNA-binding domain	0.827448	0.664894	0.277219	Stress response & homeostasis	L1	cluster	Stress response & homeostasis	L1		unassigned	TRUE	0.9	cspA; cold shock protein	specific	cspA; cold shock protein	specific
IMGVR_UViG_3300018031_000008|3300018031|Ga0184634_10000008_71	IMGVR_UViG_3300018031_000008|3300018031|Ga0184634_10000008	soil	Riparian zone	physiological	Gabija anti-defense 2 family protein	high	TRUE	TRUE	Gabija anti-defense 2 family protein	annotate	FALSE		both	IMGVR_UViG_3300028786_000006|3300028786|Ga0307517_10000045|fragment_4_21	41.9637				1	1	1	1.7916	10	physiological	Defense & anti-defense systems	Gabija anti-defense 2 family protein	1	1	0.998152	Gabija anti-defense 2 family protein	specific	embedding	Defense & anti-defense systems	L1	Gabija anti-defense 2 family protein	specific	TRUE	0.9	Gabija anti-defense 2 family protein	specific	Gabija anti-defense 2 family protein	specific
IMGVR_UViG_3300018031_000010|3300018031|Ga0184634_10000010_53	IMGVR_UViG_3300018031_000010|3300018031|Ga0184634_10000010	soil	Riparian zone	regulatory	transcriptional regulator	high	TRUE	TRUE	transcriptional regulator	annotate	FALSE		both	circular_virus_537229|fragment_1_23	154.883	156.626	1.74286	0.988872	0.454904	0.346723	0.344814	1.9102	7	regulatory	Transcriptional regulation	transcriptional regulator	0.752588	0.550459	0.333333		unassigned	none		unassigned		unassigned	TRUE	0.9		unassigned	Transcriptional regulation	L1
IMGVR_UViG_3300018031_000010|3300018031|Ga0184634_10000010_59	IMGVR_UViG_3300018031_000010|3300018031|Ga0184634_10000010	soil	Riparian zone	unclassified	exonuclease	high	FALSE	TRUE	exonuclease	annotate	FALSE		de_novo	circular_virus_878765|fragment_2_17	96.3361				1	1	1	0.76826	57	physiological	Defense & anti-defense systems	CRISPR/Cas system associated	1	1	1	CRISPR/Cas system associated	specific	embedding		unassigned	CRISPR/Cas system associated	specific	TRUE	0.9	CRISPR/Cas system associated	specific	CRISPR/Cas system associated	specific
IMGVR_UViG_3300018031_000015|3300018031|Ga0184634_10000021_34	IMGVR_UViG_3300018031_000015|3300018031|Ga0184634_10000021	soil	Riparian zone	regulatory	gcrA; GcrA cell cycle regulator	high	TRUE	TRUE	gcrA; GcrA cell cycle regulator	annotate	FALSE		both	LR796660.1|fragment_2_18	5.82617				1	1	1	0.63832	46	regulatory	Transcriptional regulation	gcrA; GcrA cell cycle regulator	1	1	1	gcrA; GcrA cell cycle regulator	specific	embedding	Transcriptional regulation	L1	gcrA; GcrA cell cycle regulator	specific	TRUE	0.9	gcrA; GcrA cell cycle regulator	specific	gcrA; GcrA cell cycle regulator	specific
IMGVR_UViG_3300018031_000018|3300018031|Ga0184634_10000050_5	IMGVR_UViG_3300018031_000018|3300018031|Ga0184634_10000050	soil	Riparian zone	regulatory	Putative DnaT-like ssDNA binding protein	high	TRUE	TRUE	Putative DnaT-like ssDNA binding protein	annotate	FALSE		both	circular_virus_669839|fragment_3_3	5.35822				1	1	1	1.06145	13	regulatory	Transcriptional regulation	Putative DnaT-like ssDNA binding protein	1	1	1	Putative DnaT-like ssDNA binding protein	specific	cluster	Putative DnaT-like ssDNA binding protein	specific	Putative DnaT-like ssDNA binding protein	specific	TRUE	0.9	Putative DnaT-like ssDNA binding protein	specific	Putative DnaT-like ssDNA binding protein	specific
IMGVR_UViG_3300018031_000020|3300018031|Ga0184634_10000054_24	IMGVR_UViG_3300018031_000020|3300018031|Ga0184634_10000054	soil	Riparian zone	metabolic	INO1, ISYNA1; myo-inositol-1-phosphate synthase [EC:5.5.1.4]	medium	TRUE	TRUE	INO1, ISYNA1; myo-inositol-1-phosphate synthase [EC:5.5.1.4]	annotate	FALSE		both	fragment_25762_24	99.4129	112.031	12.6178	0.887372	0.891344	0.775172	0.70806	1.82981	2	regulatory	Transcriptional regulation	CsrA-like regulator	0.930719	0.765347	0.709236	INO1, ISYNA1; myo-inositol-1-phosphate synthase [EC:5.5.1.4]	specific	cluster	INO1, ISYNA1; myo-inositol-1-phosphate synthase [EC:5.5.1.4]	specific	regulatory	category	TRUE	0.9	INO1, ISYNA1; myo-inositol-1-phosphate synthase [EC:5.5.1.4]	specific	INO1, ISYNA1; myo-inositol-1-phosphate synthase [EC:5.5.1.4]	specific
IMGVR_UViG_3300018031_000027|3300018031|Ga0184634_10000205_3	IMGVR_UViG_3300018031_000027|3300018031|Ga0184634_10000205	soil	Riparian zone	physiological	cspA; cold shock protein	low	FALSE	TRUE	cspA; cold shock protein	annotate	FALSE	d__Bacteria;p__Pseudomonadota;c__Gammaproteobacteria;o__Acidiferrobacterales;f__DATGVQ01;g__DATGVQ01	de_novo	1217656.SAMN01087917.KB849456~3613004-3647928~standalone_virus_3	22.5017	29.0623	6.56065	0.774256	0.966442	0.879759	0.826541	1.07741	68	physiological	Stress response & homeostasis	cspA; cold shock protein	0.985075	0.964052	0.928571	cspA; cold shock protein	specific	cluster	cspA; cold shock protein	specific	cspA; cold shock protein	specific	TRUE	0.9	cspA; cold shock protein	specific	cspA; cold shock protein	specific
IMGVR_UViG_3300018031_000036|3300018031|Ga0184634_10001292_10	IMGVR_UViG_3300018031_000036|3300018031|Ga0184634_10001292	soil	Riparian zone	regulatory	signal peptide motif	high	TRUE	TRUE	signal peptide motif	annotate	FALSE	d__Bacteria;p__Methylomirabilota;c__Methylomirabilia;o__Rokubacteriales;f__CSP1-6	both	circular_virus_748154|fragment_2_6	29.5354	45.2911	15.7558	0.652122	1	1	0.970273	1.67147	22	regulatory	Signal transduction & two-component systems	signal peptide motif	0.994056	0.997344	0.989754	signal peptide motif	specific	embedding	Signal transduction & two-component systems	L1	signal peptide motif	specific	TRUE	0.9	signal peptide motif	specific	signal peptide motif	specific
IMGVR_UViG_3300018031_000062|3300018031|Ga0184634_10002546_1	IMGVR_UViG_3300018031_000062|3300018031|Ga0184634_10002546	soil	Riparian zone	physiological	cspA; cold shock protein	high	TRUE	TRUE	cspA; cold shock protein	annotate	FALSE		both	IMGVR_UViG_GVMAG-S-3300010158-111_000001|3300010158|Ga0114960_10001756|fragment_1_1	11.0632	11.9963	0.933156	0.922213	0.857195	0.577233	0.482322	1.23927	2	metabolic	Other	UBCL1; salsolinol synthase [EC:3.5.99.12]	0.930719	0.816078	0.512346	cspA; cold shock protein	specific	cluster	cspA; cold shock protein	specific	metabolic	category	TRUE	0.9	cspA; cold shock protein	specific	cspA; cold shock protein	specific
IMGVR_UViG_3300018031_000068|3300018031|Ga0184634_10000121_23	IMGVR_UViG_3300018031_000068|3300018031|Ga0184634_10000121	soil	Riparian zone	unclassified		high	FALSE	TRUE		unassigned	TRUE		de_novo	circular_virus_1445641|fragment_1_22	60.0645	63.768	3.70343	0.941923	0.52473	0.42714	0.413584	1.98069	8	regulatory	Transcriptional regulation	Helix-turn-helix	0.851827	0.613821	0.358566		unassigned	none		unassigned		unassigned	TRUE	0.9	regulatory	category	Transcriptional regulation	L1
IMGVR_UViG_3300018031_000075|3300018031|Ga0184634_10000101_13	IMGVR_UViG_3300018031_000075|3300018031|Ga0184634_10000101	soil	Riparian zone	regulatory	'Cold-shock' DNA-binding domain	low	FALSE	TRUE	'Cold-shock' DNA-binding domain	annotate	FALSE		de_novo	UGV-GENOME-0312338_1|fragment_3_16	64.128	68.0258	3.89786	0.9427	0.526987	0.456817	0.421196	1.93389	25	regulatory	Transcriptional regulation	'Cold-shock' DNA-binding domain	0.864407	0.753731	0.396465	cspA; cold shock protein	specific	cluster	cspA; cold shock protein	specific		unassigned	TRUE	0.9	cspA; cold shock protein	specific	cspA; cold shock protein	specific
IMGVR_UViG_3300018031_000075|3300018031|Ga0184634_10000101_19	IMGVR_UViG_3300018031_000075|3300018031|Ga0184634_10000101	soil	Riparian zone	metabolic	manA, MPI; mannose-6-phosphate isomerase [EC:5.3.1.8]	medium	TRUE	TRUE	manA, MPI; mannose-6-phosphate isomerase [EC:5.3.1.8]	annotate	FALSE		both	Station122_DCM_ALL_assembly_NODE_63_length_72478_cov_125.119506|fragment_2_39	47.4861	59.4861	12	0.798272	0.880755	0.478778	0.404761	1.39542	17	metabolic	Carbohydrate metabolism	manA, MPI; mannose-6-phosphate isomerase [EC:5.3.1.8]	0.88777	0.816078	0.368167	Carbohydrate metabolism	L1	cluster	Carbohydrate metabolism	L1		unassigned	TRUE	0.9	Mannose-6-phosphate isomerase C-terminal	specific	Mannose-6-phosphate isomerase C-terminal	specific
IMGVR_UViG_3300018031_000075|3300018031|Ga0184634_10000101_8	IMGVR_UViG_3300018031_000075|3300018031|Ga0184634_10000101	soil	Riparian zone	metabolic	Patatin-like phospholipase	medium	TRUE	TRUE	Patatin-like phospholipase	annotate	FALSE		both	IMGVR_UViG_GVMAG-M-3300023174-100_000001|3300023174|Ga0214921_10001057|fragment_1_46	51.5542	63.723	12.1688	0.809036	1	0.977443	0.962268	2.47092	10	metabolic	Lipid & fatty acid metabolism	Patatin-like phospholipase	0.994056	0.994687	0.982659	Patatin-like phospholipase	specific	embedding		unassigned	Patatin-like phospholipase	specific	TRUE	0.9	Patatin-like phospholipase	specific	Patatin-like phospholipase	specific
IMGVR_UViG_3300018031_000083|3300018031|Ga0184634_10000246_2	IMGVR_UViG_3300018031_000083|3300018031|Ga0184634_10000246	soil	Riparian zone	unclassified		medium	FALSE	TRUE		unassigned	TRUE		de_novo	circular_virus_633158|fragment_1_2	70.0065	75.2366	5.23011	0.930484	0.825974	0.551191	0.506084	1.64024	5	regulatory	Transcriptional regulation	'Cold-shock' DNA-binding domain	0.864407	0.759542	0.631447		unassigned	none		unassigned		unassigned	TRUE	0.9	Transcriptional regulation	L1	'Cold-shock' DNA-binding domain	specific
IMGVR_UViG_3300018031_000114|3300018031|Ga0184634_10002842_1	IMGVR_UViG_3300018031_000114|3300018031|Ga0184634_10002842	soil	Riparian zone	regulatory	RNA-binding protein	high	TRUE	TRUE	RNA-binding protein	annotate	FALSE		both	IMGVR_UViG_3300027815_000003|3300027815|Ga0209726_10000078|fragment_7_1	70.4374	76.5053	6.06793	0.920686	0.669617	0.608906	0.577836	3.12793	104	regulatory	Post-transcriptional / RNA-mediated regulation	RNA-binding protein	0.880553	0.765347	0.512346	RNA-binding protein	specific	cluster	RNA-binding protein	specific		unassigned	TRUE	0.9	RNA-binding protein	specific	RNA-binding protein	specific
IMGVR_UViG_3300018031_000127|3300018031|Ga0184634_10002926_3	IMGVR_UViG_3300018031_000127|3300018031|Ga0184634_10002926	soil	Riparian zone	metabolic	cobS; cobaltochelatase CobS [EC:6.6.1.2]	medium	TRUE	FALSE	cobS; cobaltochelatase CobS [EC:6.6.1.2]	annotate	FALSE		annotate																	cobS; cobaltochelatase CobS [EC:6.6.1.2]	specific	cluster	cobS; cobaltochelatase CobS [EC:6.6.1.2]	specific		unassigned	TRUE	0.9	cobS; cobaltochelatase CobS [EC:6.6.1.2]	specific	cobS; cobaltochelatase CobS [EC:6.6.1.2]	specific
IMGVR_UViG_3300018031_000127|3300018031|Ga0184634_10002926_4	IMGVR_UViG_3300018031_000127|3300018031|Ga0184634_10002926	soil	Riparian zone	metabolic	cobT; cobaltochelatase CobT [EC:6.6.1.2]	medium	TRUE	FALSE	cobT; cobaltochelatase CobT [EC:6.6.1.2]	annotate	FALSE		annotate																	cobT; cobaltochelatase CobT [EC:6.6.1.2]	specific	cluster	cobT; cobaltochelatase CobT [EC:6.6.1.2]	specific		unassigned	TRUE	0.9	cobT; cobaltochelatase CobT [EC:6.6.1.2]	specific	cobT; cobaltochelatase CobT [EC:6.6.1.2]	specific
IMGVR_UViG_3300018031_000128|3300018031|Ga0184634_10002631_6	IMGVR_UViG_3300018031_000128|3300018031|Ga0184634_10002631	soil	Riparian zone	regulatory	transcriptional regulator	high	TRUE	TRUE	transcriptional regulator	annotate	FALSE		both	MK934841.1|fragment_3_3	63.8832	105.288	41.4051	0.606745	1	1	0.99608	1.09045	7	regulatory	Transcriptional regulation	transcriptional regulator	0.998426	0.997344	0.998152	transcriptional regulator	specific	cluster	transcriptional regulator	specific	transcriptional regulator	specific	TRUE	0.9	transcriptional regulator	specific	transcriptional regulator	specific
IMGVR_UViG_3300018031_000131|3300018031|Ga0184634_10000106_15	IMGVR_UViG_3300018031_000131|3300018031|Ga0184634_10000106	soil	Riparian zone	unclassified	pseB, fnlA, wbjB; UDP-N-acetylglucosamine 4,6-dehydratase [EC:4.2.1.115]	high	FALSE	TRUE	pseB, fnlA, wbjB; UDP-N-acetylglucosamine 4,6-dehydratase [EC:4.2.1.115]	annotate	FALSE		de_novo	circular_virus_657517|fragment_5_28	48.5806	60.2741	11.6935	0.805994	1	0.977878	0.954427	0.858761	17	metabolic	Carbohydrate metabolism	gmd, GMDS; GDPmannose 4,6-dehydratase [EC:4.2.1.47]	0.994056	0.996008	0.982659	gmd, GMDS; GDPmannose 4,6-dehydratase [EC:4.2.1.47]	specific	cluster	gmd, GMDS; GDPmannose 4,6-dehydratase [EC:4.2.1.47]	specific	gmd, GMDS; GDPmannose 4,6-dehydratase [EC:4.2.1.47]	specific	TRUE	0.9	gmd, GMDS; GDPmannose 4,6-dehydratase [EC:4.2.1.47]	specific	gmd, GMDS; GDPmannose 4,6-dehydratase [EC:4.2.1.47]	specific
IMGVR_UViG_3300018031_000131|3300018031|Ga0184634_10000106_2	IMGVR_UViG_3300018031_000131|3300018031|Ga0184634_10000106	soil	Riparian zone	metabolic	NeuB family	medium	TRUE	TRUE	NeuB family	annotate	FALSE		both	circular_virus_271947|fragment_3_2	20.6051	20.9357	0.330582	0.98421	0.614247	0.458202	0.398066	1.36451	3	metabolic	Carbohydrate metabolism	NeuB family	0.887136	0.705061	0.457179	NeuB family	specific	cluster	NeuB family	specific		unassigned	TRUE	0.9	NeuB family	specific	NeuB family	specific
IMGVR_UViG_3300018031_000131|3300018031|Ga0184634_10000106_6	IMGVR_UViG_3300018031_000131|3300018031|Ga0184634_10000106	soil	Riparian zone	metabolic	hisF; imidazole glycerol-phosphate synthase subunit HisF [EC:4.3.2.10]	medium	TRUE	TRUE	hisF; imidazole glycerol-phosphate synthase subunit HisF [EC:4.3.2.10]	annotate	FALSE		both	HQ332140.1|fragment_4_6	51.2025	52.7884	1.58592	0.969957	0.375685	0.258301	0.2212	4.45966	2	metabolic	Carbohydrate metabolism	E2.2.1.2, talA, talB; transaldolase [EC:2.2.1.2]	0.653846	0.19973	0.0540811	hisF; imidazole glycerol-phosphate synthase subunit HisF [EC:4.3.2.10]	specific	cluster	hisF; imidazole glycerol-phosphate synthase subunit HisF [EC:4.3.2.10]	specific		unassigned	TRUE	0.9	hisF; imidazole glycerol-phosphate synthase subunit HisF [EC:4.3.2.10]	specific	hisF; imidazole glycerol-phosphate synthase subunit HisF [EC:4.3.2.10]	specific
IMGVR_UViG_3300018031_000203|3300018031|Ga0184634_10000606_6	IMGVR_UViG_3300018031_000203|3300018031|Ga0184634_10000606	soil	Riparian zone	regulatory	parB, spo0J; ParB family transcriptional regulator, chromosome partitioning protein	medium	TRUE	FALSE	parB, spo0J; ParB family transcriptional regulator, chromosome partitioning protein	annotate	FALSE		annotate	circular_plasmid_607130|fragment_1_6	53.3565	105.216	51.8599	0.507112	1	0.967493	0.90226	0.580671	12	regulatory	Transcriptional regulation	parB, spo0J; ParB family transcriptional regulator, chromosome partitioning protein	0.99661	0.996008	0.989754	parB, spo0J; ParB family transcriptional regulator, chromosome partitioning protein	specific	cluster	parB, spo0J; ParB family transcriptional regulator, chromosome partitioning protein	specific	parB, spo0J; ParB family transcriptional regulator, chromosome partitioning protein	specific	TRUE	0.9	parB, spo0J; ParB family transcriptional regulator, chromosome partitioning protein	specific	parB, spo0J; ParB family transcriptional regulator, chromosome partitioning protein	specific
IMGVR_UViG_3300018031_000204|3300018031|Ga0184634_10000701_9	IMGVR_UViG_3300018031_000204|3300018031|Ga0184634_10000701	soil	Riparian zone	regulatory	parB, spo0J; ParB family transcriptional regulator, chromosome partitioning protein	medium	TRUE	FALSE	parB, spo0J; ParB family transcriptional regulator, chromosome partitioning protein	annotate	FALSE		annotate	circular_plasmid_655575|fragment_1_16	67.5775	112.763	45.1853	0.599289	1	0.965988	0.885249	0.599258	15	regulatory	Transcriptional regulation	parB, spo0J; ParB family transcriptional regulator, chromosome partitioning protein	0.998426	0.996008	0.982659	parB, spo0J; ParB family transcriptional regulator, chromosome partitioning protein	specific	cluster	parB, spo0J; ParB family transcriptional regulator, chromosome partitioning protein	specific	parB, spo0J; ParB family transcriptional regulator, chromosome partitioning protein	specific	TRUE	0.9	parB, spo0J; ParB family transcriptional regulator, chromosome partitioning protein	specific	parB, spo0J; ParB family transcriptional regulator, chromosome partitioning protein	specific
IMGVR_UViG_3300018031_000206|3300018031|Ga0184634_10000871_6	IMGVR_UViG_3300018031_000206|3300018031|Ga0184634_10000871	soil	Riparian zone	regulatory	parB, spo0J; ParB family transcriptional regulator, chromosome partitioning protein	medium	TRUE	FALSE	parB, spo0J; ParB family transcriptional regulator, chromosome partitioning protein	annotate	FALSE		annotate	circular_plasmid_607130|fragment_1_6	69.1572	119.369	50.212	0.579356	1	0.974479	0.906897	0.752628	12	regulatory	Transcriptional regulation	parB, spo0J; ParB family transcriptional regulator, chromosome partitioning protein	0.994737	0.996008	0.982659	parB, spo0J; ParB family transcriptional regulator, chromosome partitioning protein	specific	embedding		unassigned	parB, spo0J; ParB family transcriptional regulator, chromosome partitioning protein	specific	TRUE	0.9	parB, spo0J; ParB family transcriptional regulator, chromosome partitioning protein	specific	parB, spo0J; ParB family transcriptional regulator, chromosome partitioning protein	specific
IMGVR_UViG_3300018033_000001|3300018033|Ga0187867_10000221_12	IMGVR_UViG_3300018033_000001|3300018033|Ga0187867_10000221	soil	Wetlands	physiological	Gabija anti-defense 2 family protein	high	TRUE	TRUE	Gabija anti-defense 2 family protein	annotate	FALSE	d__Bacteria;p__Acidobacteriota;c__Terriglobia;o__Terriglobales;f__SbA1;g__QIAJ01	both	circular_virus_642518|fragment_5_12	26.6398	34.626	7.98624	0.769357	1	0.932172	0.884683	1.80797	19	physiological	Defense & anti-defense systems	Gabija anti-defense 2 family protein	0.985075	0.991453	0.958005	Gabija anti-defense 2 family protein	specific	cluster	Gabija anti-defense 2 family protein	specific	Gabija anti-defense 2 family protein	specific	TRUE	0.9	Gabija anti-defense 2 family protein	specific	Gabija anti-defense 2 family protein	specific
IMGVR_UViG_3300018033_000001|3300018033|Ga0187867_10000221_51	IMGVR_UViG_3300018033_000001|3300018033|Ga0187867_10000221	soil	Wetlands	metabolic	aprD3; NADP-dependent dehydrogenase [EC:1.1.1.-]	high	TRUE	TRUE	aprD3; NADP-dependent dehydrogenase [EC:1.1.1.-]	annotate	FALSE	d__Bacteria;p__Acidobacteriota;c__Terriglobia;o__Terriglobales;f__SbA1;g__QIAJ01	both	fragment_29535_25	38.9949	46.8351	7.84016	0.832601	0.635647	0.490362	0.424965	0.540128	10	metabolic	Other	DHRS12; dehydrogenase/reductase SDR family member 12 [EC:1.1.-.-]	0.912939	0.705061	0.358566	Secondary metabolite metabolism	L1	cluster	Secondary metabolite metabolism	L1	metabolic	category	TRUE	0.9	AFLD, NOR-1; norsolorinic acid ketoreductase [EC:1.1.1.349]	specific	AFLD, NOR-1; norsolorinic acid ketoreductase [EC:1.1.1.349]	specific
IMGVR_UViG_3300018033_000004|3300018033|Ga0187867_10001160_4	IMGVR_UViG_3300018033_000004|3300018033|Ga0187867_10001160	soil	Wetlands	unclassified		high	FALSE	TRUE		unassigned	TRUE	d__Bacteria;p__Desulfobacterota;c__Syntrophobacteria;o__Syntrophobacterales;f__Syntrophobacteraceae;g__SbD1	de_novo	IMGVR_UViG_3300027365_000016|3300027365|Ga0209300_1000096|fragment_3_4	124.841	144.822	19.9807	0.862033	0.76608	0.628034	0.5528	1.03877	6	regulatory	Transcriptional regulation	transcriptional regulator	0.88777	0.753731	0.512346		unassigned	none		unassigned		unassigned	TRUE	0.9	Transcriptional regulation	L1	Transcriptional regulation	L1
IMGVR_UViG_3300018033_000006|3300018033|Ga0187867_10001463_4	IMGVR_UViG_3300018033_000006|3300018033|Ga0187867_10001463	soil	Wetlands	metabolic	S-adenosylmethionine decarboxylase	medium	TRUE	TRUE	S-adenosylmethionine decarboxylase	annotate	FALSE		both	IMGVR_UViG_3300007735_000786|3300007735|Ga0104988_11007|fragment_2_36	19.2598	21.4384	2.17867	0.898376	0.840505	0.659777	0.572975	1.61673	11	metabolic	Other	S-adenosylmethionine decarboxylase	0.942038	0.817045	0.631447	metabolic	category	embedding		unassigned	metabolic	category	TRUE	0.9	Other	L1	S-adenosylmethionine decarboxylase	specific
IMGVR_UViG_3300018033_000008|3300018033|Ga0187867_10001954_6	IMGVR_UViG_3300018033_000008|3300018033|Ga0187867_10001954	soil	Wetlands	regulatory	cheY; two-component system, chemotaxis family, chemotaxis protein CheY	high	TRUE	TRUE	cheY; two-component system, chemotaxis family, chemotaxis protein CheY	annotate	FALSE	d__Bacteria;p__Desulfobacterota;c__Syntrophobacteria;o__Syntrophobacterales;f__Syntrophobacteraceae;g__SbD1	both	circular_virus_450037|fragment_1_6	26.9299	28.9136	1.98376	0.93139	0.633843	0.458907	0.390002	0.683426	52	regulatory	Signal transduction & two-component systems	pilH; twitching motility two-component system response regulator PilH	0.887136	0.765347	0.423423	Signal transduction & two-component systems	L1	cluster	Signal transduction & two-component systems	L1		unassigned	TRUE	0.9	cpdR; two-component system, cell cycle response regulator CpdR	specific	cpdR; two-component system, cell cycle response regulator CpdR	specific
IMGVR_UViG_3300018033_000009|3300018033|Ga0187867_10002253_10	IMGVR_UViG_3300018033_000009|3300018033|Ga0187867_10002253	soil	Wetlands	metabolic	yogA; zinc-binding alcohol dehydrogenase/oxidoreductase	low	FALSE	TRUE	yogA; zinc-binding alcohol dehydrogenase/oxidoreductase	annotate	FALSE	d__Bacteria;p__Desulfobacterota;c__Syntrophobacteria;o__Syntrophobacterales;f__Syntrophobacteraceae;g__SbD1	de_novo	fragment_13791_10	66.2093	85.0038	18.7945	0.778898	0.858613	0.702813	0.637876	0.734342	4	metabolic	Metabolic substrate transport	ABCB-BAC; ATP-binding cassette, subfamily B, bacterial	0.942038	0.765347	0.569892	yogA; zinc-binding alcohol dehydrogenase/oxidoreductase	specific	cluster	yogA; zinc-binding alcohol dehydrogenase/oxidoreductase	specific	metabolic	category	TRUE	0.9	qor, CRYZ; NADPH:quinone reductase [EC:1.6.5.5]	specific	qor, CRYZ; NADPH:quinone reductase [EC:1.6.5.5]	specific
IMGVR_UViG_3300018033_000030|3300018033|Ga0187867_10004010_12	IMGVR_UViG_3300018033_000030|3300018033|Ga0187867_10004010	soil	Wetlands	regulatory	perR; Fur family transcriptional regulator, peroxide stress response regulator	low	FALSE	TRUE	perR; Fur family transcriptional regulator, peroxide stress response regulator	annotate	FALSE	d__Bacteria;p__Desulfobacterota;c__Syntrophobacteria;o__Syntrophobacterales;f__Syntrophobacteraceae	de_novo	IMGVR_UViG_3300016744_000016|3300016744|Ga0183099_1000425|fragment_3_19	43.4617	48.2164	4.75465	0.901389	0.638607	0.441152	0.393212	1.56393	102	physiological	Toxin-antitoxin systems	antitoxin from a toxin-antitoxin system	0.783677	0.613821	0.277219	perR; Fur family transcriptional regulator, peroxide stress response regulator	specific	cluster	perR; Fur family transcriptional regulator, peroxide stress response regulator	specific		unassigned	TRUE	0.9	fur, zur, furB; Fur family transcriptional regulator, ferric uptake regulator	specific	fur, zur, furB; Fur family transcriptional regulator, ferric uptake regulator	specific
IMGVR_UViG_3300018033_000038|3300018033|Ga0187867_10007889_1	IMGVR_UViG_3300018033_000038|3300018033|Ga0187867_10007889	soil	Wetlands	metabolic	asnB, ASNS; asparagine synthase (glutamine-hydrolysing) [EC:6.3.5.4]	low	FALSE	TRUE	asnB, ASNS; asparagine synthase (glutamine-hydrolysing) [EC:6.3.5.4]	annotate	FALSE	d__Bacteria;p__Acidobacteriota;c__Terriglobia;o__Bryobacterales;f__Bryobacteraceae;g__Bog-375	de_novo	circular_virus_1324668|fragment_4_1	171.065	176.326	5.2617	0.970159	0.425237	0.332986	0.302455	2.57562	12	metabolic	Amino acid metabolism	asnB, ASNS; asparagine synthase (glutamine-hydrolysing) [EC:6.3.5.4]	0.585185	0.374147	0.191663	asnB, ASNS; asparagine synthase (glutamine-hydrolysing) [EC:6.3.5.4]	specific	cluster	asnB, ASNS; asparagine synthase (glutamine-hydrolysing) [EC:6.3.5.4]	specific		unassigned	TRUE	0.9	asnB, ASNS; asparagine synthase (glutamine-hydrolysing) [EC:6.3.5.4]	specific	asnB, ASNS; asparagine synthase (glutamine-hydrolysing) [EC:6.3.5.4]	specific
IMGVR_UViG_3300018033_000064|3300018033|Ga0187867_10015339_3	IMGVR_UViG_3300018033_000064|3300018033|Ga0187867_10015339	soil	Wetlands	unclassified		high	FALSE	TRUE	regulatory	category	TRUE	d__Bacteria;p__Acidobacteriota;c__Terriglobia;o__Bryobacterales;f__Bryobacteraceae;g__JAJPJX01	de_novo	IMGVR_UViG_3300021962_000040|3300021962|Ga0222713_10000047|fragment_8_3	123.386	155.333	31.9469	0.794333	0.831136	0.683298	0.602191	0.634708	3	regulatory	Transcriptional regulation	starvation-inducible transcriptional regulator	0.942038	0.794872	0.631447	regulatory	category	embedding		unassigned	regulatory	category	TRUE	0.9	Transcriptional regulation	L1	starvation-inducible transcriptional regulator	specific
IMGVR_UViG_3300018033_000077|3300018033|Ga0187867_10005804_19	IMGVR_UViG_3300018033_000077|3300018033|Ga0187867_10005804	soil	Wetlands	regulatory	cheY; two-component system, chemotaxis family, chemotaxis protein CheY	medium	TRUE	TRUE	cheY; two-component system, chemotaxis family, chemotaxis protein CheY	annotate	FALSE	d__Bacteria;p__Desulfobacterota;c__Syntrophobacteria;o__Syntrophobacterales;f__Syntrophobacteraceae;g__SbD1	both	circular_virus_694524|fragment_1_19	33.9188	37.8196	3.90081	0.896857	0.508081	0.40467	0.347379	0.469817	81	regulatory	Signal transduction & two-component systems	spo0F; two-component system, response regulator, stage 0 sporulation protein F	0.827448	0.637523	0.256649	Signal transduction & two-component systems	L1	cluster	Signal transduction & two-component systems	L1		unassigned	TRUE	0.9	cpdR; two-component system, cell cycle response regulator CpdR	specific	cpdR; two-component system, cell cycle response regulator CpdR	specific
IMGVR_UViG_3300018033_000077|3300018033|Ga0187867_10005804_4	IMGVR_UViG_3300018033_000077|3300018033|Ga0187867_10005804	soil	Wetlands	physiological	cspA; cold shock protein	high	TRUE	TRUE	cspA; cold shock protein	annotate	FALSE	d__Bacteria;p__Desulfobacterota;c__Syntrophobacteria;o__Syntrophobacterales;f__Syntrophobacteraceae;g__SbD1	both	circular_virus_789051|fragment_1_7	21.3954	23.5532	2.15789	0.908383	0.835852	0.788389	0.686036	1.40708	15	physiological	Stress response & homeostasis	cspA; cold shock protein	0.961932	0.964052	0.864903	cspA; cold shock protein	specific	cluster	cspA; cold shock protein	specific	cspA; cold shock protein	specific	TRUE	0.9	cspA; cold shock protein	specific	cspA; cold shock protein	specific
IMGVR_UViG_3300018033_000097|3300018033|Ga0187867_10005699_6	IMGVR_UViG_3300018033_000097|3300018033|Ga0187867_10005699	soil	Wetlands	physiological	cspA; cold shock protein	low	FALSE	TRUE	cspA; cold shock protein	annotate	FALSE	d__Bacteria;p__Desulfobacterota;c__Syntrophobacteria;o__Syntrophobacterales;f__Syntrophobacteraceae;g__SbD1	de_novo	IMGVR_UViG_3300027852_000058|3300027852|Ga0209345_10000574|fragment_3_3	34.1966	36.8311	2.63451	0.928471	0.714262	0.549605	0.49354	1.28749	67	physiological	Defense & anti-defense systems	anti-restriction protein	0.912939	0.817045	0.626271	cspA; cold shock protein	specific	cluster	cspA; cold shock protein	specific	physiological	category	TRUE	0.9	cspA; cold shock protein	specific	cspA; cold shock protein	specific
IMGVR_UViG_3300018033_000099|3300018033|Ga0187867_10002951_1	IMGVR_UViG_3300018033_000099|3300018033|Ga0187867_10002951	soil	Wetlands	metabolic	Prokaryotic diacylglycerol kinase	low	FALSE	TRUE	Prokaryotic diacylglycerol kinase	annotate	FALSE	d__Bacteria;p__Pseudomonadota;c__Alphaproteobacteria;o__Rhizobiales;f__Xanthobacteraceae	de_novo	IMGVR_UViG_GVMAG-S-1101174-84_000001|3300027746|Ga0209597_1002581|fragment_1_1	74.5654	96.5059	21.9405	0.772651	0.941537	0.88537	0.832867	1.16448	3	metabolic	Lipid & fatty acid metabolism	CDP-alcohol phosphatidyltransferase	0.97028	0.885246	0.864903	Prokaryotic diacylglycerol kinase	specific	cluster	Prokaryotic diacylglycerol kinase	specific	CDP-alcohol phosphatidyltransferase	specific	TRUE	0.9	Prokaryotic diacylglycerol kinase	specific	Prokaryotic diacylglycerol kinase	specific
IMGVR_UViG_3300018033_000104|3300018033|Ga0187867_10005274_5	IMGVR_UViG_3300018033_000104|3300018033|Ga0187867_10005274	soil	Wetlands	regulatory	Prophage CP4-57 regulatory protein (AlpA)	high	TRUE	TRUE	Prophage CP4-57 regulatory protein (AlpA)	annotate	FALSE		both	IMGVR_UViG_3300000553_000048|3300000553|TBL_comb47_HYPODRAFT_10000415|fragment_4_5	55.3016	66.1788	10.8772	0.83564	0.950947	0.893007	0.813824	0.779115	13	regulatory	Transcriptional regulation	Prophage CP4-57 regulatory protein (AlpA)	0.983668	0.964052	0.88959	Prophage CP4-57 regulatory protein (AlpA)	specific	cluster	Prophage CP4-57 regulatory protein (AlpA)	specific	Prophage CP4-57 regulatory protein (AlpA)	specific	TRUE	0.9	Prophage CP4-57 regulatory protein (AlpA)	specific	Prophage CP4-57 regulatory protein (AlpA)	specific
IMGVR_UViG_3300018033_000145|3300018033|Ga0187867_10002822_8	IMGVR_UViG_3300018033_000145|3300018033|Ga0187867_10002822	soil	Wetlands	unclassified		high	FALSE	TRUE		unassigned	TRUE		de_novo	IMGVR_UViG_3300024262_000070|3300024262|Ga0210003_1000318|fragment_3_8	173.436	177.995	4.55849	0.97439	0.388571	0.23362	0.194748	2.40231	14	metabolic	Carbon fixation & C1 metabolism	frhB; coenzyme F420 hydrogenase subunit beta [EC:1.12.98.1]	0.585185	0.239493	0.0506555		unassigned	none		unassigned		unassigned	TRUE	0.9		unassigned	metabolic	category
IMGVR_UViG_3300018033_000190|3300018033|Ga0187867_10003282_12	IMGVR_UViG_3300018033_000190|3300018033|Ga0187867_10003282	soil	Wetlands	metabolic	DDC, TDC; aromatic-L-amino-acid/L-tryptophan decarboxylase [EC:4.1.1.28] [EC:4.1.1.105]	low	FALSE	TRUE	DDC, TDC; aromatic-L-amino-acid/L-tryptophan decarboxylase [EC:4.1.1.28] [EC:4.1.1.105]	annotate	FALSE	d__Bacteria;p__Acidobacteriota;c__Terriglobia;o__Bryobacterales;f__Bryobacteraceae;g__QHXW01	de_novo	IMGVR_UViG_3300020431_000004|3300020431|Ga0211554_10000002|fragment_6_15	44.3232	45.01	0.686829	0.984741	0.500773	0.370527	0.318355	2.50007	5	metabolic	Lipid & fatty acid metabolism	SPT, spt; serine palmitoyltransferase [EC:2.3.1.50]	0.837419	0.550459	0.256649	DDC, TDC; aromatic-L-amino-acid/L-tryptophan decarboxylase [EC:4.1.1.28 4.1.1.105]	specific	cluster	DDC, TDC; aromatic-L-amino-acid/L-tryptophan decarboxylase [EC:4.1.1.28 4.1.1.105]	specific		unassigned	TRUE	0.9	DDC, TDC; aromatic-L-amino-acid/L-tryptophan decarboxylase [EC:4.1.1.28 4.1.1.105]	specific	DDC, TDC; aromatic-L-amino-acid/L-tryptophan decarboxylase [EC:4.1.1.28 4.1.1.105]	specific
IMGVR_UViG_3300018033_000190|3300018033|Ga0187867_10003282_7	IMGVR_UViG_3300018033_000190|3300018033|Ga0187867_10003282	soil	Wetlands	unclassified		medium	FALSE	TRUE		unassigned	TRUE	d__Bacteria;p__Acidobacteriota;c__Terriglobia;o__Bryobacterales;f__Bryobacteraceae;g__QHXW01	de_novo	circular_virus_854104|fragment_2_7	150.223	151.624	1.40099	0.99076	0.298687	0.254653	0.213784	0.726628	10	regulatory	Transcriptional regulation	transcriptional repressor	0.752588	0.497197	0.191663		unassigned	none		unassigned		unassigned	TRUE	0.9		unassigned	regulatory	category
IMGVR_UViG_3300018034_000002|3300018034|Ga0187863_10000452_11	IMGVR_UViG_3300018034_000002|3300018034|Ga0187863_10000452	soil	Wetlands	regulatory	repA; regulatory protein RepA	high	TRUE	TRUE	repA; regulatory protein RepA	annotate	FALSE	d__Bacteria;p__Verrucomicrobiota;c__Verrucomicrobiia;o__Chthoniobacterales;f__JAFAMB01	both	IMGVR_UViG_3300021073_000004|3300021073|Ga0210378_10000065|fragment_4_11	27.9847	34.4049	6.42021	0.813393	1	0.912787	0.892219	1.97159	67	physiological	Virulence & host interaction	Virulence-associated protein E-like domain	0.985075	0.981295	0.929677	repA; regulatory protein RepA	specific	cluster	repA; regulatory protein RepA	specific	Virulence-associated protein E-like domain	specific	TRUE	0.9	repA; regulatory protein RepA	specific	repA; regulatory protein RepA	specific
IMGVR_UViG_3300018034_000012|3300018034|Ga0187863_10006753_2	IMGVR_UViG_3300018034_000012|3300018034|Ga0187863_10006753	soil	Wetlands	physiological	Thoeris anti-defense 2-like domain	high	TRUE	TRUE	Thoeris anti-defense 2-like domain	annotate	FALSE		both	circular_virus_17189|fragment_2_2	4.8304				1	1	1	0.669976	9	physiological	Defense & anti-defense systems	Thoeris anti-defense 2-like domain	1	1	1	Thoeris anti-defense 2-like domain	specific	cluster	Thoeris anti-defense 2-like domain	specific	Thoeris anti-defense 2-like domain	specific	TRUE	0.9	Thoeris anti-defense 2-like domain	specific	Thoeris anti-defense 2-like domain	specific
IMGVR_UViG_3300018034_000025|3300018034|Ga0187863_10007293_6	IMGVR_UViG_3300018034_000025|3300018034|Ga0187863_10007293	soil	Wetlands	metabolic	Acetyltransferase (GNAT) family	high	TRUE	TRUE	Acetyltransferase (GNAT) family	annotate	FALSE		both	circular_virus_304949|fragment_4_6	14.4694	20.089	5.61967	0.720262	0.846834	0.762146	0.701322	0.513733	122	metabolic	Other	Acetyltransferase (GNAT) family	0.930719	0.94109	0.786047	Acetyltransferase (GNAT) family	specific	embedding	Other	L1	Acetyltransferase (GNAT) family	specific	TRUE	0.9	Acetyltransferase (GNAT) family	specific	Acetyltransferase (GNAT) family	specific
IMGVR_UViG_3300018034_000031|3300018034|Ga0187863_10003195_20	IMGVR_UViG_3300018034_000031|3300018034|Ga0187863_10003195	soil	Wetlands	regulatory	gcrA; GcrA cell cycle regulator	high	TRUE	TRUE	gcrA; GcrA cell cycle regulator	annotate	FALSE	d__Bacteria;p__Pseudomonadota;c__Alphaproteobacteria;o__Rhizobiales;f__Rhizobiaceae	both	IMGVR_UViG_3300006846_000026|3300006846|Ga0075430_100000137|fragment_2_17	5.87396	8.74288	2.86892	0.671856	1	0.968104	0.894311	0.641411	22	regulatory	Transcriptional regulation	gcrA; GcrA cell cycle regulator	0.998426	0.997344	0.982659	gcrA; GcrA cell cycle regulator	specific	embedding		unassigned	gcrA; GcrA cell cycle regulator	specific	TRUE	0.9	gcrA; GcrA cell cycle regulator	specific	gcrA; GcrA cell cycle regulator	specific
IMGVR_UViG_3300018034_000032|3300018034|Ga0187863_10000628_10	IMGVR_UViG_3300018034_000032|3300018034|Ga0187863_10000628	soil	Wetlands	regulatory	dnaJ; molecular chaperone DnaJ	high	TRUE	TRUE	dnaJ; molecular chaperone DnaJ	annotate	FALSE	d__Bacteria;p__Chloroflexota;c__Dehalococcoidia;o__CAJWSY01;f__GCA-002694895	both	circular_virus_795832|fragment_3_10	20.5892	24.2319	3.64274	0.849672	0.824121	0.659451	0.588973	0.285185	9	regulatory	Regulatory chaperones & coregulators	dnaJ; molecular chaperone DnaJ	0.912939	0.759542	0.368167	Regulatory chaperones & coregulators	L1	cluster	Regulatory chaperones & coregulators	L1	regulatory	category	TRUE	0.9	dnaJ; molecular chaperone DnaJ	specific	dnaJ; molecular chaperone DnaJ	specific
IMGVR_UViG_3300018034_000042|3300018034|Ga0187863_10011759_4	IMGVR_UViG_3300018034_000042|3300018034|Ga0187863_10011759	soil	Wetlands	unclassified		high	FALSE	TRUE	regulatory	category	TRUE	d__Bacteria;p__Acidobacteriota;c__Terriglobia;o__Bryobacterales;f__Bryobacteraceae;g__JAJPJX01	de_novo	circular_virus_851002|fragment_4_4	102.056	129.312	27.2562	0.789221	0.754491	0.63592	0.560966	0.475779	8	regulatory	Transcriptional regulation	starvation-inducible transcriptional regulator	0.912939	0.817045	0.626271	regulatory	category	embedding		unassigned	regulatory	category	TRUE	0.9	Transcriptional regulation	L1	starvation-inducible transcriptional regulator	specific
IMGVR_UViG_3300018034_000063|3300018034|Ga0187863_10001102_6	IMGVR_UViG_3300018034_000063|3300018034|Ga0187863_10001102	soil	Wetlands	metabolic	nrdG; anaerobic ribonucleoside-triphosphate reductase activating protein [EC:1.97.1.4]	medium	TRUE	TRUE	nrdG; anaerobic ribonucleoside-triphosphate reductase activating protein [EC:1.97.1.4]	annotate	FALSE		both	circular_virus_168617|fragment_1_6	4.98253				1	1	1	0.698941	5	metabolic	Other	nrdG; anaerobic ribonucleoside-triphosphate reductase activating protein [EC:1.97.1.4]	1	1	1	nrdG; anaerobic ribonucleoside-triphosphate reductase activating protein [EC:1.97.1.4]	specific	embedding	Other	L1	nrdG; anaerobic ribonucleoside-triphosphate reductase activating protein [EC:1.97.1.4]	specific	TRUE	0.9	nrdG; anaerobic ribonucleoside-triphosphate reductase activating protein [EC:1.97.1.4]	specific	nrdG; anaerobic ribonucleoside-triphosphate reductase activating protein [EC:1.97.1.4]	specific
IMGVR_UViG_3300018034_000079|3300018034|Ga0187863_10000604_4	IMGVR_UViG_3300018034_000079|3300018034|Ga0187863_10000604	soil	Wetlands	regulatory	CsrA-like regulator	high	TRUE	TRUE	CsrA-like regulator	annotate	FALSE		both	IMGVR_UViG_3300010052_000002|3300010052|Ga0133944_1001211|fragment_3_4	80.4277	89.9754	9.54778	0.893885	1	0.813152	0.738087	3.76875	5	regulatory	Transcriptional regulation	Global regulator protein family	0.97028	0.964052	0.894118	Global regulator protein family	specific	embedding		unassigned	Global regulator protein family	specific	TRUE	0.9	Global regulator protein family	specific	Global regulator protein family	specific
IMGVR_UViG_3300018034_000099|3300018034|Ga0187863_10003008_17	IMGVR_UViG_3300018034_000099|3300018034|Ga0187863_10003008	soil	Wetlands	regulatory	cqsS; two-component system, CAI-1 autoinducer sensor kinase/phosphatase CqsS [EC:2.7.13.3] [EC:3.1.3.-]	medium	TRUE	TRUE	cqsS; two-component system, CAI-1 autoinducer sensor kinase/phosphatase CqsS [EC:2.7.13.3] [EC:3.1.3.-]	annotate	FALSE	d__Bacteria;p__Chloroflexota;c__Dehalococcoidia;o__Tepidiformales;f__Tepidiformaceae	both	UGV-GENOME-0369870|fragment_5_15	46.8078	50.8164	4.00855	0.921117	0.820215	0.70275	0.642242	3.60877	3	regulatory	Transcriptional regulation	transcriptional repressor	0.887136	0.656818	0.626271		unassigned	none		unassigned		unassigned	TRUE	0.9	regulatory	category	transcriptional repressor	specific
IMGVR_UViG_3300018034_000109|3300018034|Ga0187863_10003975_1	IMGVR_UViG_3300018034_000109|3300018034|Ga0187863_10003975	soil	Wetlands	unclassified		low	FALSE	TRUE	Defense & anti-defense systems	L1	TRUE	d__Bacteria;p__Acidobacteriota;c__Terriglobia;o__Bryobacterales;f__Bryobacteraceae;g__Bog-159	de_novo	fragment_23690_1	89.0624	92.165	3.10262	0.966336	0.26484	0.175105	0.145182	1.23362	34	metabolic	Metabolic substrate transport	oxlT; MFS transporter, OFA family, oxalate/formate antiporter	0.729927	0.497197	0.0454545	Defense & anti-defense systems	L1	cluster	Defense & anti-defense systems	L1		unassigned	TRUE	0.9	AcrB/AcrD/AcrF family	specific	AcrB/AcrD/AcrF family	specific
IMGVR_UViG_3300018035_000001|3300018035|Ga0187875_10000341_19	IMGVR_UViG_3300018035_000001|3300018035|Ga0187875_10000341	soil	Wetlands	metabolic	aguA; agmatine deiminase [EC:3.5.3.12]	medium	TRUE	FALSE	aguA; agmatine deiminase [EC:3.5.3.12]	annotate	FALSE		annotate	U60315.1|fragment_4_80	127.167	138.967	11.7995	0.915091	0.466485	0.334931	0.282729	1.82819	633	regulatory	Transcriptional regulation	Poxvirus trans-activator protein A1 C-terminal	0.585185	0.434501	0.0454545	Amino acid metabolism	L1	cluster	Amino acid metabolism	L1		unassigned	TRUE	0.9	aguA; agmatine deiminase [EC:3.5.3.12]	specific	aguA; agmatine deiminase [EC:3.5.3.12]	specific
IMGVR_UViG_3300018035_000001|3300018035|Ga0187875_10000341_20	IMGVR_UViG_3300018035_000001|3300018035|Ga0187875_10000341	soil	Wetlands	metabolic	Phosphatidylserine decarboxylase	high	TRUE	TRUE	Phosphatidylserine decarboxylase	annotate	FALSE		both	MT863715.1|fragment_1_7	24.4541	25.4273	0.973257	0.961724	0.550271	0.370423	0.317294	1.83396	4	metabolic	Lipid & fatty acid metabolism	Phosphatidylserine decarboxylase	0.851827	0.422285	0.191663	Lipid & fatty acid metabolism	L1	cluster	Lipid & fatty acid metabolism	L1		unassigned	TRUE	0.9	Phosphatidylserine decarboxylase	specific	Phosphatidylserine decarboxylase	specific
IMGVR_UViG_3300018035_000001|3300018035|Ga0187875_10000341_21	IMGVR_UViG_3300018035_000001|3300018035|Ga0187875_10000341	soil	Wetlands	unclassified		high	FALSE	TRUE		L1	TRUE		de_novo	IMGVR_UViG_GVMAG-M-3300023174-166_000001|3300023174|Ga0214921_10000218|fragment_4_42	159.83	166.14	6.30952	0.962023	0.438338	0.289006	0.240434	2.21828	13	metabolic	Amino acid metabolism	TYR; tyrosinase [EC:1.14.18.1]	0.653846	0.281525	0.0540811	Amino acid metabolism	L1	cluster	Amino acid metabolism	L1		unassigned	TRUE	0.9	argZ; arginine dihydrolase [EC:3.5.3.27]	specific	argZ; arginine dihydrolase [EC:3.5.3.27]	specific
IMGVR_UViG_3300018035_000002|3300018035|Ga0187875_10000365_2	IMGVR_UViG_3300018035_000002|3300018035|Ga0187875_10000365	soil	Wetlands	physiological	higA-1; antitoxin HigA-1	medium	TRUE	TRUE	higA-1; antitoxin HigA-1	annotate	FALSE	d__Bacteria;p__Bacteroidota;c__Bacteroidia;o__Flavobacteriales;f__Flavobacteriaceae	both	circular_virus_455709|fragment_3_13	38.0081	42.3833	4.37518	0.896771	0.764577	0.66409	0.606414	1.05722	30	physiological	Toxin-antitoxin systems	higA-1; antitoxin HigA-1	0.942038	0.851259	0.631447	higA-1; antitoxin HigA-1	specific	cluster	higA-1; antitoxin HigA-1	specific	Toxin-antitoxin systems	L1	TRUE	0.9	higA-1; antitoxin HigA-1	specific	higA-1; antitoxin HigA-1	specific
IMGVR_UViG_3300018035_000003|3300018035|Ga0187875_10000530_26	IMGVR_UViG_3300018035_000003|3300018035|Ga0187875_10000530	soil	Wetlands	unclassified		high	FALSE	TRUE	DNA binding protein	specific	TRUE		de_novo	Station68_MES_COMBINED_FINAL_NODE_972_length_39511_cov_44.991205|fragment_1_16	68.4134				1	1	1	1.75103	7	regulatory	Transcriptional regulation	DNA binding protein	1	1	0.998152	DNA binding protein	specific	embedding		unassigned	DNA binding protein	specific	TRUE	0.9	DNA binding protein	specific	DNA binding protein	specific
IMGVR_UViG_3300018035_000006|3300018035|Ga0187875_10001233_15	IMGVR_UViG_3300018035_000006|3300018035|Ga0187875_10001233	soil	Wetlands	metabolic	Phosphatidylserine decarboxylase	medium	TRUE	TRUE	Phosphatidylserine decarboxylase	annotate	FALSE		both	IMGVR_UViG_3300005611_000037|3300005611|Ga0074647_1000097|fragment_1_18	15.7957	15.8888	0.0931149	0.99414	0.402776	0.259643	0.266247	2.48435	1	physiological	Stress response & homeostasis	Hsp20 heat shock protein	0.827448	0.396789	0.10397	Lipid & fatty acid metabolism	L1	cluster	Lipid & fatty acid metabolism	L1		unassigned	TRUE	0.9	Phosphatidylserine decarboxylase	specific	Phosphatidylserine decarboxylase	specific
IMGVR_UViG_3300018035_000017|3300018035|Ga0187875_10006796_11	IMGVR_UViG_3300018035_000017|3300018035|Ga0187875_10006796	soil	Wetlands	regulatory	Phage neck terminator protein	high	TRUE	TRUE	Phage neck terminator protein	annotate	FALSE		both	MN850601.1|fragment_7_11	82.2152	132.829	50.6134	0.618957	1	1	0.995107	0.905951	28	regulatory	Transcriptional regulation	Phage neck terminator protein	0.998426	1	0.998152	Phage neck terminator protein	specific	embedding		unassigned	Phage neck terminator protein	specific	TRUE	0.9	Phage neck terminator protein	specific	Phage neck terminator protein	specific
IMGVR_UViG_3300018035_000076|3300018035|Ga0187875_10001790_7	IMGVR_UViG_3300018035_000076|3300018035|Ga0187875_10001790	soil	Wetlands	metabolic	nrdG; anaerobic ribonucleoside-triphosphate reductase activating protein [EC:1.97.1.4]	medium	TRUE	TRUE	nrdG; anaerobic ribonucleoside-triphosphate reductase activating protein [EC:1.97.1.4]	annotate	FALSE	d__Bacteria;p__Patescibacteriota;c__Minisyncoccia;o__UBA9973;f__UBA9973	both	IMGVR_UViG_3300026549_000074|3300026549|Ga0256404_1001028|fragment_2_7	3.79778				1	1	1	0.723305	6	metabolic	Other	nrdG; anaerobic ribonucleoside-triphosphate reductase activating protein [EC:1.97.1.4]	1	1	1	nrdG; anaerobic ribonucleoside-triphosphate reductase activating protein [EC:1.97.1.4]	specific	embedding	Other	L1	nrdG; anaerobic ribonucleoside-triphosphate reductase activating protein [EC:1.97.1.4]	specific	TRUE	0.9	nrdG; anaerobic ribonucleoside-triphosphate reductase activating protein [EC:1.97.1.4]	specific	nrdG; anaerobic ribonucleoside-triphosphate reductase activating protein [EC:1.97.1.4]	specific
IMGVR_UViG_3300018035_000100|3300018035|Ga0187875_10000166_40	IMGVR_UViG_3300018035_000100|3300018035|Ga0187875_10000166	soil	Wetlands	unclassified		high	FALSE	TRUE		unassigned	TRUE	d__Bacteria;p__Chloroflexota;c__Dehalococcoidia;o__CAJWSY01;f__GCA-002694895	de_novo	NZ_CP024415.1|fragment_2_25	139.117	140.826	1.70901	0.987864	0.15132	0.15132	0.15132	1.92694	6	physiological	Stress response & homeostasis	universal stress protein	0.617391	0.308012	0.0454545		unassigned	none		unassigned		unassigned	TRUE	0.9		unassigned	physiological	category
IMGVR_UViG_3300018035_000100|3300018035|Ga0187875_10000166_9	IMGVR_UViG_3300018035_000100|3300018035|Ga0187875_10000166	soil	Wetlands	regulatory	dnaJ; molecular chaperone DnaJ	high	TRUE	TRUE	dnaJ; molecular chaperone DnaJ	annotate	FALSE	d__Bacteria;p__Chloroflexota;c__Dehalococcoidia;o__CAJWSY01;f__GCA-002694895	both	IMGVR_UViG_GVMAG-S-3300013132-167_000001|3300013132|Ga0172372_10007310|fragment_1_12	50.0685	52.596	2.52755	0.951944	0.600773	0.451798	0.386093	1.42062	7	regulatory	Transcriptional regulation	cbpA; curved DNA-binding protein	0.827448	0.550459	0.298319	Regulatory chaperones & coregulators	L1	cluster	Regulatory chaperones & coregulators	L1		unassigned	TRUE	0.9	dnaJ; molecular chaperone DnaJ	specific	dnaJ; molecular chaperone DnaJ	specific
IMGVR_UViG_3300018037_000002|3300018037|Ga0187883_10000217_2	IMGVR_UViG_3300018037_000002|3300018037|Ga0187883_10000217	soil	Wetlands	physiological	higA-1; antitoxin HigA-1	medium	TRUE	TRUE	higA-1; antitoxin HigA-1	annotate	FALSE	d__Bacteria;p__Bacteroidota;c__Bacteroidia;o__Flavobacteriales;f__Flavobacteriaceae	both	circular_virus_455709|fragment_3_13	37.9299	42.2944	4.36451	0.896806	0.76016	0.658246	0.601031	1.05504	30	physiological	Toxin-antitoxin systems	higA-1; antitoxin HigA-1	0.942038	0.851259	0.631447	higA-1; antitoxin HigA-1	specific	cluster	higA-1; antitoxin HigA-1	specific	Toxin-antitoxin systems	L1	TRUE	0.9	higA-1; antitoxin HigA-1	specific	higA-1; antitoxin HigA-1	specific
IMGVR_UViG_3300018037_000003|3300018037|Ga0187883_10000373_15	IMGVR_UViG_3300018037_000003|3300018037|Ga0187883_10000373	soil	Wetlands	regulatory	cqsS; two-component system, CAI-1 autoinducer sensor kinase/phosphatase CqsS [EC:2.7.13.3] [EC:3.1.3.-]	medium	TRUE	TRUE	cqsS; two-component system, CAI-1 autoinducer sensor kinase/phosphatase CqsS [EC:2.7.13.3] [EC:3.1.3.-]	annotate	FALSE	d__Bacteria;p__Bacillota;c__Clostridia;o__Lachnospirales;f__Lachnospiraceae;g__Butyribacter	both	IMGVR_UViG_GVMAG-M-3300027906-13_000001|3300027906|Ga0209404_10000280|fragment_2_18	19.3898	22.0263	2.63644	0.880305	0.652337	0.464412	0.40159	1.3321	5	metabolic	Amino acid metabolism	P4HA; prolyl 4-hydroxylase [EC:1.14.11.2]	0.880553	0.550459	0.191663		unassigned	none		unassigned		unassigned	TRUE	0.9	metabolic	category	Amino acid metabolism	L1
IMGVR_UViG_3300018037_000030|3300018037|Ga0187883_10002649_3	IMGVR_UViG_3300018037_000030|3300018037|Ga0187883_10002649	soil	Wetlands	regulatory	DNA binding protein	high	TRUE	FALSE	DNA binding protein	annotate	FALSE		annotate	U60315.1|fragment_4_80	140.267	141.023	0.756042	0.994639	0.234045	0.120619	0.0984575	2.01652	633	regulatory	Transcriptional regulation	Poxvirus trans-activator protein A1 C-terminal	0.580645	0.306026	0.0188285	Transcriptional regulation	L1	cluster	Transcriptional regulation	L1		unassigned	TRUE	0.9	DNA binding protein	specific	DNA binding protein	specific
IMGVR_UViG_3300018037_000038|3300018037|Ga0187883_10006652_12	IMGVR_UViG_3300018037_000038|3300018037|Ga0187883_10006652	soil	Wetlands	unclassified		medium	FALSE	TRUE		unassigned	TRUE	d__Bacteria;p__Acidobacteriota;c__Terriglobia;o__Bryobacterales;f__Bryobacteraceae;g__JAIQFL01	de_novo	Zuo_F2_NODE_38_length_52003_cov_4158.511531|fragment_2_9	145.923	156.035	10.1124	0.935191	0.554195	0.427515	0.368262	0.972262	5	regulatory	Transcriptional regulation	transcriptional activator	0.809325	0.506936	0.298319		unassigned	none		unassigned		unassigned	TRUE	0.9	regulatory	category	regulatory	category
IMGVR_UViG_3300018037_000038|3300018037|Ga0187883_10006652_9	IMGVR_UViG_3300018037_000038|3300018037|Ga0187883_10006652	soil	Wetlands	unclassified		medium	FALSE	TRUE		unassigned	TRUE	d__Bacteria;p__Acidobacteriota;c__Terriglobia;o__Bryobacterales;f__Bryobacteraceae;g__JAIQFL01	de_novo	1158607.SAMN00809116.KB946312~160795-251931~standalone_virus_88	169.098	181.086	11.9876	0.933801	0.599987	0.460649	0.393277	1.67977	21	regulatory	Transcriptional regulation	transcriptional regulator	0.617391	0.506936	0.220703		unassigned	none		unassigned		unassigned	TRUE	0.9		unassigned	regulatory	category
IMGVR_UViG_3300018037_000068|3300018037|Ga0187883_10005044_13	IMGVR_UViG_3300018037_000068|3300018037|Ga0187883_10005044	soil	Wetlands	regulatory	'Cold-shock' DNA-binding domain	high	TRUE	TRUE	'Cold-shock' DNA-binding domain	annotate	FALSE	d__Bacteria;p__Pseudomonadota;c__Gammaproteobacteria;o__Burkholderiales;f__Neisseriaceae;g__Neisseria	both	circular_virus_359124|fragment_2_38	12.4908	13.7998	1.30895	0.905147	0.860303	0.843923	0.763176	1.26143	54	physiological	Stress response & homeostasis	cspA; cold shock protein	0.961932	0.964052	0.88959	cspA; cold shock protein	specific	cluster	cspA; cold shock protein	specific	cspA; cold shock protein	specific	TRUE	0.9	cspA; cold shock protein	specific	cspA; cold shock protein	specific
IMGVR_UViG_3300018037_000074|3300018037|Ga0187883_10005964_2	IMGVR_UViG_3300018037_000074|3300018037|Ga0187883_10005964	soil	Wetlands	regulatory	late transcriptional activator	high	TRUE	FALSE	late transcriptional activator	annotate	FALSE	d__Bacteria;p__Desulfobacterota_B;c__Binatia;o__Binatales;f__Binataceae;g__Binatus	annotate	IMGVR_UViG_GVMAG-M-3300020572-5_000001|3300020572|Ga0207909_1000014|fragment_1_2	147.823	152.708	4.88477	0.968012	0.414505	0.245176	0.201393	0.721568	4	metabolic	Other	Erv1 / Alr family	0.737079	0.308012	0.090812		unassigned	none		unassigned		unassigned	TRUE	0.9		unassigned	metabolic	category
IMGVR_UViG_3300018038_000001|3300018038|Ga0187855_10000242_15	IMGVR_UViG_3300018038_000001|3300018038|Ga0187855_10000242	soil	Wetlands	unclassified		medium	FALSE	TRUE	Bacterial dnaA protein helix-turn-helix	specific	TRUE		de_novo	fragment_29391_18	83.6451	89.0172	5.37215	0.93965	0.698312	0.775927	0.731015	1.14453	1	regulatory	Transcriptional regulation	Bacterial dnaA protein helix-turn-helix	0.942038	0.87395	0.83542	Bacterial dnaA protein helix-turn-helix	specific	embedding		unassigned	Bacterial dnaA protein helix-turn-helix	specific	TRUE	0.9	Bacterial dnaA protein helix-turn-helix	specific	Bacterial dnaA protein helix-turn-helix	specific
IMGVR_UViG_3300018038_000001|3300018038|Ga0187855_10000242_17	IMGVR_UViG_3300018038_000001|3300018038|Ga0187855_10000242	soil	Wetlands	regulatory	parB, spo0J; ParB family transcriptional regulator, chromosome partitioning protein	medium	TRUE	TRUE	parB, spo0J; ParB family transcriptional regulator, chromosome partitioning protein	annotate	FALSE		both	IMGVR_UViG_3300005327_000006|3300005327|Ga0070658_10000284|fragment_2_52	78.0079				1	1	1	1.68611	58	regulatory	Transcriptional regulation	parB, spo0J; ParB family transcriptional regulator, chromosome partitioning protein	1	1	0.998152	parB, spo0J; ParB family transcriptional regulator, chromosome partitioning protein	specific	embedding	Transcriptional regulation	L1	parB, spo0J; ParB family transcriptional regulator, chromosome partitioning protein	specific	TRUE	0.9	parB, spo0J; ParB family transcriptional regulator, chromosome partitioning protein	specific	parB, spo0J; ParB family transcriptional regulator, chromosome partitioning protein	specific
IMGVR_UViG_3300018038_000002|3300018038|Ga0187855_10000357_54	IMGVR_UViG_3300018038_000002|3300018038|Ga0187855_10000357	soil	Wetlands	regulatory	parB, spo0J; ParB family transcriptional regulator, chromosome partitioning protein	high	TRUE	TRUE	parB, spo0J; ParB family transcriptional regulator, chromosome partitioning protein	annotate	FALSE		both	circular_virus_433263|fragment_1_43	14.0742	25.6088	11.5346	0.549585	1	1	0.974149	0.75377	106	regulatory	Transcriptional regulation	parB, spo0J; ParB family transcriptional regulator, chromosome partitioning protein	0.994056	0.997344	0.989754	parB, spo0J; ParB family transcriptional regulator, chromosome partitioning protein	specific	embedding	Transcriptional regulation	L1	parB, spo0J; ParB family transcriptional regulator, chromosome partitioning protein	specific	TRUE	0.9	parB, spo0J; ParB family transcriptional regulator, chromosome partitioning protein	specific	parB, spo0J; ParB family transcriptional regulator, chromosome partitioning protein	specific
IMGVR_UViG_3300018038_000003|3300018038|Ga0187855_10000371_37	IMGVR_UViG_3300018038_000003|3300018038|Ga0187855_10000371	soil	Wetlands	unclassified		low	FALSE	TRUE		unassigned	TRUE	d__Bacteria;p__Bacteroidota;c__Bacteroidia;o__Flavobacteriales;f__Flavobacteriaceae	de_novo	circular_virus_5549|fragment_3_18	128.906	131.841	2.93486	0.977739	0.36834	0.31734	0.273268	0.993382	48	physiological	Toxin-antitoxin systems	Antitoxin Phd_YefM, type II toxin-antitoxin system	0.752588	0.664894	0.277219		unassigned	none		unassigned		unassigned	TRUE	0.9		unassigned	Toxin-antitoxin systems	L1
IMGVR_UViG_3300018038_000003|3300018038|Ga0187855_10000371_38	IMGVR_UViG_3300018038_000003|3300018038|Ga0187855_10000371	soil	Wetlands	unclassified		low	FALSE	TRUE	Toxin-antitoxin systems	L1	TRUE	d__Bacteria;p__Bacteroidota;c__Bacteroidia;o__Flavobacteriales;f__Flavobacteriaceae	de_novo	circular_virus_319532|fragment_4_33	36.1748	37.1619	0.987167	0.973436	0.545359	0.35895	0.321602	2.89315	11	physiological	Toxin-antitoxin systems	Bacterial toxin of type II toxin-antitoxin system, YafQ	0.783677	0.434501	0.191663	Toxin-antitoxin systems	L1	cluster	Toxin-antitoxin systems	L1		unassigned	TRUE	0.9	yoeB; toxin YoeB [EC:3.1.-.-]	specific	yoeB; toxin YoeB [EC:3.1.-.-]	specific
IMGVR_UViG_3300018038_000003|3300018038|Ga0187855_10000371_52	IMGVR_UViG_3300018038_000003|3300018038|Ga0187855_10000371	soil	Wetlands	physiological	higA-1; antitoxin HigA-1	medium	TRUE	TRUE	higA-1; antitoxin HigA-1	annotate	FALSE	d__Bacteria;p__Bacteroidota;c__Bacteroidia;o__Flavobacteriales;f__Flavobacteriaceae	both	circular_virus_53683|fragment_3_24	73.4954	101.444	27.9485	0.724493	1	0.92242	0.838974	1.32929	13	physiological	Toxin-antitoxin systems	higA-1; antitoxin HigA-1	0.985075	0.990099	0.958005	higA-1; antitoxin HigA-1	specific	cluster	higA-1; antitoxin HigA-1	specific	higA-1; antitoxin HigA-1	specific	TRUE	0.9	higA-1; antitoxin HigA-1	specific	higA-1; antitoxin HigA-1	specific
IMGVR_UViG_3300018038_000006|3300018038|Ga0187855_10000935_4	IMGVR_UViG_3300018038_000006|3300018038|Ga0187855_10000935	soil	Wetlands	unclassified		high	FALSE	TRUE	Transcriptional regulation	L1	TRUE	d__Bacteria;p__Verrucomicrobiota;c__Verrucomicrobiia;o__Chthoniobacterales;f__JAFAMB01;g__JAFAMB01	de_novo	circular_virus_1000268|fragment_1_4	129.716	132.469	2.75276	0.979219	0.816521	0.642354	0.552019	2.07962	27	regulatory	Transcriptional regulation	repA; regulatory protein RepA	0.88777	0.87395	0.709236	Transcriptional regulation	L1	embedding		unassigned	Transcriptional regulation	L1	TRUE	0.9	repA; regulatory protein RepA	specific	repA; regulatory protein RepA	specific
IMGVR_UViG_3300018038_000009|3300018038|Ga0187855_10001422_16	IMGVR_UViG_3300018038_000009|3300018038|Ga0187855_10001422	soil	Wetlands	unclassified		medium	FALSE	TRUE	meT1; MMP 1-O-methyltransferase [EC:2.1.1.365]	specific	TRUE		de_novo	fragment_32968_16	94.5689	131.044	36.4751	0.721658	0.989769	0.962068	0.911828	1.22466	139	metabolic	Other	meT1; MMP 1-O-methyltransferase [EC:2.1.1.365]	0.942038	0.994012	0.958005	meT1; MMP 1-O-methyltransferase [EC:2.1.1.365]	specific	embedding		unassigned	meT1; MMP 1-O-methyltransferase [EC:2.1.1.365]	specific	TRUE	0.9	meT1; MMP 1-O-methyltransferase [EC:2.1.1.365]	specific	meT1; MMP 1-O-methyltransferase [EC:2.1.1.365]	specific
IMGVR_UViG_3300018038_000030|3300018038|Ga0187855_10006604_9	IMGVR_UViG_3300018038_000030|3300018038|Ga0187855_10006604	soil	Wetlands	regulatory	Signal peptidase, peptidase S26	low	FALSE	TRUE	Signal peptidase, peptidase S26	annotate	FALSE	d__Bacteria;p__Acidobacteriota;c__Terriglobia;o__Bryobacterales;f__Bryobacteraceae;g__Bog-159	de_novo	circular_plasmid_581976|fragment_4_9	54.8892	57.7218	2.83265	0.950926	0.489903	0.383119	0.327382	1.54548	9	regulatory	Signal transduction & two-component systems	lepB; signal peptidase I [EC:3.4.21.89]	0.809325	0.506936	0.191663		unassigned	none		unassigned		unassigned	TRUE	0.9	regulatory	category	regulatory	category
IMGVR_UViG_3300018038_000057|3300018038|Ga0187855_10001059_5	IMGVR_UViG_3300018038_000057|3300018038|Ga0187855_10001059	soil	Wetlands	regulatory	dnaJ; molecular chaperone DnaJ	medium	TRUE	TRUE	dnaJ; molecular chaperone DnaJ	annotate	FALSE	d__Bacteria;p__Chloroflexota;c__Dehalococcoidia;o__CAJWSY01;f__GCA-002694895	both	UGV-GENOME-0325107_1|fragment_4_5	45.2975	45.3509	0.0533638	0.998823	0.30957	0.213072	0.179857	3.03204	1	physiological	Toxin-antitoxin systems	HicA toxin of bacterial toxin-antitoxin,	0.809325	0.255906	0.0338346	Regulatory chaperones & coregulators	L1	cluster	Regulatory chaperones & coregulators	L1		unassigned	TRUE	0.9	dnaJ; molecular chaperone DnaJ	specific	dnaJ; molecular chaperone DnaJ	specific
IMGVR_UViG_3300018038_000059|3300018038|Ga0187855_10001220_4	IMGVR_UViG_3300018038_000059|3300018038|Ga0187855_10001220	soil	Wetlands	unclassified		high	FALSE	TRUE		unassigned	TRUE		de_novo	LR796302.1|fragment_2_4	49.3052	51.7564	2.45116	0.95264	0.589131	0.607704	0.598163	1.54064	12	regulatory	Regulatory chaperones & coregulators	co-chaperonin GroES	0.887136	0.817045	0.631447		unassigned	none		unassigned		unassigned	TRUE	0.9	Regulatory chaperones & coregulators	L1	co-chaperonin GroES	specific
IMGVR_UViG_3300018038_000100|3300018038|Ga0187855_10000634_35	IMGVR_UViG_3300018038_000100|3300018038|Ga0187855_10000634	soil	Wetlands	metabolic	nrdG; anaerobic ribonucleoside-triphosphate reductase activating protein [EC:1.97.1.4]	high	TRUE	TRUE	nrdG; anaerobic ribonucleoside-triphosphate reductase activating protein [EC:1.97.1.4]	annotate	FALSE	d__Bacteria;p__Chloroflexota;c__Dehalococcoidia;o__Lucifugimonadales;f__Lucifugimonadaceae	both	circular_virus_1407889|fragment_4_72	4.81901				1	1	1	0.86515	100	metabolic	Other	nrdG; anaerobic ribonucleoside-triphosphate reductase activating protein [EC:1.97.1.4]	0.998426	1	0.998152	nrdG; anaerobic ribonucleoside-triphosphate reductase activating protein [EC:1.97.1.4]	specific	embedding	Other	L1	nrdG; anaerobic ribonucleoside-triphosphate reductase activating protein [EC:1.97.1.4]	specific	TRUE	0.9	nrdG; anaerobic ribonucleoside-triphosphate reductase activating protein [EC:1.97.1.4]	specific	nrdG; anaerobic ribonucleoside-triphosphate reductase activating protein [EC:1.97.1.4]	specific
IMGVR_UViG_3300018038_000110|3300018038|Ga0187855_10003148_16	IMGVR_UViG_3300018038_000110|3300018038|Ga0187855_10003148	soil	Wetlands	unclassified		low	FALSE	TRUE		unassigned	TRUE	d__Bacteria;p__Pseudomonadota;c__Alphaproteobacteria;o__Rhizobiales;f__Xanthobacteraceae	de_novo	NZ_CP061757.1|fragment_3_30	68.4079	69.1432	0.735344	0.989365	0.00597976	0.00783727	0.00829078	3.1463	12	physiological	Toxin-antitoxin systems	Antitoxin TacA 1-like	0.585185	0.19973	0.0288936		unassigned	none		unassigned		unassigned	TRUE	0.9		unassigned	physiological	category
IMGVR_UViG_3300018038_000150|3300018038|Ga0187855_10004254_4	IMGVR_UViG_3300018038_000150|3300018038|Ga0187855_10004254	soil	Wetlands	unclassified		high	FALSE	TRUE		unassigned	TRUE	d__Bacteria;p__Actinomycetota;c__Thermoleophilia;o__Solirubrobacterales;f__Solirubrobacteraceae;g__Palsa-744	de_novo	CP042620.1|fragment_3_5	116.801	118.005	1.20332	0.989803	0.360528	0.259321	0.221566	0.93307	9	physiological	Defense & anti-defense systems	Hdf-like antirestriction	0.737079	0.374147	0.10397		unassigned	none		unassigned		unassigned	TRUE	0.9		unassigned	physiological	category
IMGVR_UViG_3300018038_000154|3300018038|Ga0187855_10003119_16	IMGVR_UViG_3300018038_000154|3300018038|Ga0187855_10003119	soil	Wetlands	physiological	AcrB/AcrD/AcrF family	low	FALSE	TRUE	AcrB/AcrD/AcrF family	annotate	FALSE	d__Bacteria;p__Acidobacteriota;c__Terriglobia;o__Bryobacterales;f__Bryobacteraceae;g__Bog-159	de_novo	fragment_29747_38	111.81	115.321	3.511	0.969554	0.279733	0.141858	0.11688	1.5487	44	metabolic	Metabolic substrate transport	ABC.CD.A; putative ABC transport system ATP-binding protein	0.721519	0.374147	0.0454545	Defense & anti-defense systems	L1	cluster	Defense & anti-defense systems	L1		unassigned	TRUE	0.9	AcrB/AcrD/AcrF family	specific	AcrB/AcrD/AcrF family	specific
IMGVR_UViG_3300018040_000001|3300018040|Ga0187862_10000180_11	IMGVR_UViG_3300018040_000001|3300018040|Ga0187862_10000180	soil	Wetlands	metabolic	aprD3; NADP-dependent dehydrogenase [EC:1.1.1.-]	high	TRUE	TRUE	aprD3; NADP-dependent dehydrogenase [EC:1.1.1.-]	annotate	FALSE	d__Bacteria;p__Acidobacteriota;c__Terriglobia;o__Terriglobales;f__SbA1;g__QIAJ01	both	circular_virus_45638|fragment_3_32	43.9893	45.3187	1.32938	0.970666	0.329236	0.327984	0.279207	2.8072	48	metabolic	Carbohydrate metabolism	actIII, oxyJ, snoaD, aknA; ketoreductase [EC:1.1.1.-]	0.783677	0.613821	0.191663	Secondary metabolite metabolism	L1	cluster	Secondary metabolite metabolism	L1		unassigned	TRUE	0.9	AFLD, NOR-1; norsolorinic acid ketoreductase [EC:1.1.1.349]	specific	AFLD, NOR-1; norsolorinic acid ketoreductase [EC:1.1.1.349]	specific
IMGVR_UViG_3300018040_000001|3300018040|Ga0187862_10000180_49	IMGVR_UViG_3300018040_000001|3300018040|Ga0187862_10000180	soil	Wetlands	physiological	Gabija anti-defense 2 family protein	high	TRUE	TRUE	Gabija anti-defense 2 family protein	annotate	FALSE	d__Bacteria;p__Acidobacteriota;c__Terriglobia;o__Terriglobales;f__SbA1;g__QIAJ01	both	circular_virus_697851|fragment_3_8	25.9105	38.3475	12.4369	0.675678	1	0.975785	0.947152	0.713073	7	physiological	Defense & anti-defense systems	Gabija anti-defense 2 family protein	0.998426	0.996008	0.982659	Gabija anti-defense 2 family protein	specific	cluster	Gabija anti-defense 2 family protein	specific	Gabija anti-defense 2 family protein	specific	TRUE	0.9	Gabija anti-defense 2 family protein	specific	Gabija anti-defense 2 family protein	specific
IMGVR_UViG_3300018040_000003|3300018040|Ga0187862_10000699_16	IMGVR_UViG_3300018040_000003|3300018040|Ga0187862_10000699	soil	Wetlands	regulatory	CsrA-like regulator	low	FALSE	TRUE	CsrA-like regulator	annotate	FALSE		de_novo	circular_virus_359609|fragment_2_18	12.9689	14.3342	1.36531	0.904752	0.835003	0.623286	0.546848	1.13573	53	regulatory	Transcriptional regulation	CsrA-like regulator	0.95302	0.817045	0.626271	CsrA-like regulator	specific	cluster	CsrA-like regulator	specific	regulatory	category	TRUE	0.9	Global regulator protein family	specific	Global regulator protein family	specific
IMGVR_UViG_3300018040_000003|3300018040|Ga0187862_10000699_44	IMGVR_UViG_3300018040_000003|3300018040|Ga0187862_10000699	soil	Wetlands	physiological	ParE-like toxin of type II bacterial toxin-antitoxin system	medium	TRUE	TRUE	ParE-like toxin of type II bacterial toxin-antitoxin system	annotate	FALSE		both	UGV-GENOME-0238987_1|fragment_1_46	58.2891	66.1072	7.8181	0.881736	0.464495	0.377887	0.334915	1.15507	28	physiological	Toxin-antitoxin systems	yoeB; toxin YoeB [EC:3.1.-.-]	0.827448	0.664894	0.191663	ParE-like toxin of type II bacterial toxin-antitoxin system	specific	cluster	ParE-like toxin of type II bacterial toxin-antitoxin system	specific		unassigned	TRUE	0.9	ParE-like toxin of type II bacterial toxin-antitoxin system	specific	ParE-like toxin of type II bacterial toxin-antitoxin system	specific
IMGVR_UViG_3300018040_000007|3300018040|Ga0187862_10000330_28	IMGVR_UViG_3300018040_000007|3300018040|Ga0187862_10000330	soil	Wetlands	unclassified		low	FALSE	TRUE		unassigned	TRUE		de_novo	IMGVR_UViG_GVMAG-S-3300013014-136_000001|3300013014|Ga0164295_10000443|fragment_1_15	176.78	190.219	13.4384	0.929353	0.643442	0.575883	0.526672	1.20983	45	regulatory	Transcriptional regulation	starvation-inducible transcriptional regulator	0.827448	0.727273	0.626271		unassigned	none		unassigned		unassigned	TRUE	0.9	Transcriptional regulation	L1	starvation-inducible transcriptional regulator	specific
IMGVR_UViG_3300018040_000014|3300018040|Ga0187862_10000953_15	IMGVR_UViG_3300018040_000014|3300018040|Ga0187862_10000953	soil	Wetlands	metabolic	maa; maltose O-acetyltransferase [EC:2.3.1.79]	medium	TRUE	FALSE	maa; maltose O-acetyltransferase [EC:2.3.1.79]	annotate	FALSE		annotate	circular_virus_770722|fragment_4_2	138.38	160.55	22.1704	0.86191	0.688883	0.569735	0.503141	0.617337	18	metabolic	Carbohydrate metabolism	maa; maltose O-acetyltransferase [EC:2.3.1.79]	0.887136	0.816078	0.512346	maa; maltose O-acetyltransferase [EC:2.3.1.79]	specific	cluster	maa; maltose O-acetyltransferase [EC:2.3.1.79]	specific		unassigned	TRUE	0.9	maa; maltose O-acetyltransferase [EC:2.3.1.79]	specific	maa; maltose O-acetyltransferase [EC:2.3.1.79]	specific
IMGVR_UViG_3300018040_000014|3300018040|Ga0187862_10000953_21	IMGVR_UViG_3300018040_000014|3300018040|Ga0187862_10000953	soil	Wetlands	metabolic	meT1; MMP 1-O-methyltransferase [EC:2.1.1.365]	medium	TRUE	TRUE	meT1; MMP 1-O-methyltransferase [EC:2.1.1.365]	annotate	FALSE		both	IMGVR_UViG_3300005937_000035|3300005937|Ga0081455_10000603|fragment_1_21	23.7073	63.7002	39.9929	0.37217	1	0.987982	0.978113	0.323481	94	metabolic	Other	meT1; MMP 1-O-methyltransferase [EC:2.1.1.365]	0.985075	0.997344	0.998152	meT1; MMP 1-O-methyltransferase [EC:2.1.1.365]	specific	embedding	Other	L1	meT1; MMP 1-O-methyltransferase [EC:2.1.1.365]	specific	TRUE	0.9	meT1; MMP 1-O-methyltransferase [EC:2.1.1.365]	specific	meT1; MMP 1-O-methyltransferase [EC:2.1.1.365]	specific
IMGVR_UViG_3300018040_000016|3300018040|Ga0187862_10001151_11	IMGVR_UViG_3300018040_000016|3300018040|Ga0187862_10001151	soil	Wetlands	unclassified	ParB-like partition protein	high	FALSE	TRUE	ParB-like partition protein	annotate	FALSE		de_novo	MH252365.1|fragment_1_14	71.3697	101.632	30.2622	0.702237	1	0.987449	0.977124	1.95439	123	regulatory	Transcriptional regulation	parB, spo0J; ParB family transcriptional regulator, chromosome partitioning protein	0.961932	0.994687	0.981164	parB, spo0J; ParB family transcriptional regulator, chromosome partitioning protein	specific	embedding		unassigned	parB, spo0J; ParB family transcriptional regulator, chromosome partitioning protein	specific	TRUE	0.9	parB, spo0J; ParB family transcriptional regulator, chromosome partitioning protein	specific	parB, spo0J; ParB family transcriptional regulator, chromosome partitioning protein	specific
IMGVR_UViG_3300018040_000023|3300018040|Ga0187862_10001812_23	IMGVR_UViG_3300018040_000023|3300018040|Ga0187862_10001812	soil	Wetlands	physiological	PemK-like, MazF-like toxin of type II toxin-antitoxin system	medium	TRUE	TRUE	PemK-like, MazF-like toxin of type II toxin-antitoxin system	annotate	FALSE	d__Bacteria;p__Desulfobacterota;c__Syntrophobacteria;o__Syntrophobacterales;f__Syntrophobacteraceae;g__SbD1	both	UGV-GENOME-0378304_1|fragment_1_122	22.5174	22.9407	0.423393	0.981544	0.372388	0.287954	0.25914	2.11792	91	physiological	Toxin-antitoxin systems	PemK-like, MazF-like toxin of type II toxin-antitoxin system	0.783677	0.604869	0.167562	PemK-like, MazF-like toxin of type II toxin-antitoxin system	specific	cluster	PemK-like, MazF-like toxin of type II toxin-antitoxin system	specific		unassigned	TRUE	0.9	PemK-like, MazF-like toxin of type II toxin-antitoxin system	specific	PemK-like, MazF-like toxin of type II toxin-antitoxin system	specific
IMGVR_UViG_3300018040_000053|3300018040|Ga0187862_10002402_5	IMGVR_UViG_3300018040_000053|3300018040|Ga0187862_10002402	soil	Wetlands	physiological	cspA; cold shock protein	high	TRUE	TRUE	cspA; cold shock protein	annotate	FALSE		both	fragment_14933_5	10.4389	16.4297	5.99083	0.635366	0.904965	0.909681	0.84486	0.44076	26	physiological	Stress response & homeostasis	cspA; cold shock protein	0.985075	0.981295	0.864903	cspA; cold shock protein	specific	cluster	cspA; cold shock protein	specific	cspA; cold shock protein	specific	TRUE	0.9	cspA; cold shock protein	specific	cspA; cold shock protein	specific
IMGVR_UViG_3300018040_000056|3300018040|Ga0187862_10005609_7	IMGVR_UViG_3300018040_000056|3300018040|Ga0187862_10005609	soil	Wetlands	metabolic	meT1; MMP 1-O-methyltransferase [EC:2.1.1.365]	high	TRUE	TRUE	meT1; MMP 1-O-methyltransferase [EC:2.1.1.365]	annotate	FALSE	d__Bacteria;p__Acidobacteriota;c__Terriglobia;o__Terriglobales;f__Acidobacteriaceae	both	IMGVR_UViG_3300022752_000173|3300022752|Ga0214917_10000891|fragment_3_7	27.9712	49.2895	21.3183	0.567488	1	0.972717	0.962052	0.469397	50	metabolic	Other	meT1; MMP 1-O-methyltransferase [EC:2.1.1.365]	0.998426	0.997344	0.989754	meT1; MMP 1-O-methyltransferase [EC:2.1.1.365]	specific	embedding	Other	L1	meT1; MMP 1-O-methyltransferase [EC:2.1.1.365]	specific	TRUE	0.9	meT1; MMP 1-O-methyltransferase [EC:2.1.1.365]	specific	meT1; MMP 1-O-methyltransferase [EC:2.1.1.365]	specific
IMGVR_UViG_3300018040_000097|3300018040|Ga0187862_10006503_6	IMGVR_UViG_3300018040_000097|3300018040|Ga0187862_10006503	soil	Wetlands	regulatory	Gp2.5-like ssDNA binding protein and ssDNA annealing protein	high	TRUE	TRUE	Gp2.5-like ssDNA binding protein and ssDNA annealing protein	annotate	FALSE		both	circular_virus_367668|fragment_2_6	6.26601	7.07752	0.811508	0.88534	0.555692	0.445566	0.387151	0.960835	1	regulatory	Transcriptional regulation	Enterobacter phage Enc34, ssDNA-binding protein	0.942038	0.550459	0.256649	Gp2.5-like ssDNA binding protein and ssDNA annealing protein	specific	cluster	Gp2.5-like ssDNA binding protein and ssDNA annealing protein	specific	regulatory	category	TRUE	0.9	Gp2.5-like ssDNA binding protein and ssDNA annealing protein	specific	Gp2.5-like ssDNA binding protein and ssDNA annealing protein	specific
IMGVR_UViG_3300018040_000103|3300018040|Ga0187862_10017160_1	IMGVR_UViG_3300018040_000103|3300018040|Ga0187862_10017160	soil	Wetlands	unclassified	Phosphoenolpyruvate hydrolase-like	low	FALSE	TRUE	Phosphoenolpyruvate hydrolase-like	annotate	FALSE	d__Bacteria;p__Desulfobacterota;c__Desulfobaccia;o__Desulfobaccales;f__0-14-0-80-60-11	de_novo	IMGVR_UViG_GVMAG-M-3300023179-132_000001|3300023179|Ga0214923_10000016|fragment_7_1	54.4095	65.1804	10.7708	0.834754	0.785599	0.663231	0.589871	1.04118	3	metabolic	Carbohydrate metabolism	NeuB family	0.926966	0.664894	0.420765	metabolic	category	embedding		unassigned	metabolic	category	TRUE	0.9	metabolic	category	Carbohydrate metabolism	L1
IMGVR_UViG_3300018040_000113|3300018040|Ga0187862_10016779_8	IMGVR_UViG_3300018040_000113|3300018040|Ga0187862_10016779	soil	Wetlands	unclassified		medium	FALSE	TRUE		unassigned	TRUE	d__Bacteria;p__Acidobacteriota;c__Terriglobia;o__Bryobacterales;f__Bryobacteraceae	de_novo	MN895435.1|fragment_4_63	83.6743	90.4186	6.74432	0.92541	0.497614	0.308364	0.256393	1.12411	13	regulatory	Transcriptional regulation	anti-sigma factor	0.783677	0.497197	0.0806452		unassigned	none		unassigned		unassigned	TRUE	0.9		unassigned	regulatory	category
IMGVR_UViG_3300018040_000117|3300018040|Ga0187862_10003715_21	IMGVR_UViG_3300018040_000117|3300018040|Ga0187862_10003715	soil	Wetlands	regulatory	RNA-binding protein	high	TRUE	TRUE	RNA-binding protein	annotate	FALSE		both	UGV-GENOME-0378272|fragment_1_19	8.62877				1	1	1	1.68433	6	regulatory	Post-transcriptional / RNA-mediated regulation	RNA-binding protein	1	1	0.998152	RNA-binding protein	specific	cluster	RNA-binding protein	specific	RNA-binding protein	specific	TRUE	0.9	RNA-binding protein	specific	RNA-binding protein	specific
IMGVR_UViG_3300018040_000158|3300018040|Ga0187862_10005684_18	IMGVR_UViG_3300018040_000158|3300018040|Ga0187862_10005684	soil	Wetlands	regulatory	groEL, HSPD1, HSP60, CPN60; chaperonin GroEL [EC:5.6.1.7]	medium	TRUE	TRUE	groEL, HSPD1, HSP60, CPN60; chaperonin GroEL [EC:5.6.1.7]	annotate	FALSE	d__Bacteria;p__Acidobacteriota;c__Terriglobia;o__Terriglobales;f__Acidobacteriaceae	both	UGV-GENOME-0267265|fragment_1_18	5.26735	5.3112	0.0438571	0.991743	0.353015	0.314172	0.26943	1.08539	17	regulatory	Regulatory chaperones & coregulators	chaperonin groEL	0.926966	0.817045	0.191663	Regulatory chaperones & coregulators	L1	cluster	Regulatory chaperones & coregulators	L1	regulatory	category	TRUE	0.9	groEL, HSPD1, HSP60, CPN60; chaperonin GroEL [EC:5.6.1.7]	specific	groEL, HSPD1, HSP60, CPN60; chaperonin GroEL [EC:5.6.1.7]	specific
IMGVR_UViG_3300018040_000163|3300018040|Ga0187862_10021389_7	IMGVR_UViG_3300018040_000163|3300018040|Ga0187862_10021389	soil	Wetlands	unclassified	DNA primase	high	FALSE	TRUE	DNA primase	annotate	FALSE	d__Bacteria;p__Desulfobacterota_G;c__Syntrophorhabdia;o__Syntrophorhabdales;f__WCHB1-27	de_novo	IMGVR_UViG_3300014205_000377|3300014205|Ga0172380_10001432|fragment_2_10	131.334	141.284	9.94997	0.929575	0.822038	0.683159	0.658866	1.6535	32	physiological	Virulence & host interaction	Virulence-associated protein E-like domain	0.912939	0.851259	0.709236	Virulence & host interaction	L1	embedding		unassigned	Virulence & host interaction	L1	TRUE	0.9	Virulence-associated protein E-like domain	specific	Virulence-associated protein E-like domain	specific
IMGVR_UViG_3300018040_000169|3300018040|Ga0187862_10004714_3	IMGVR_UViG_3300018040_000169|3300018040|Ga0187862_10004714	soil	Wetlands	regulatory	transcriptional regulator	medium	TRUE	TRUE	transcriptional regulator	annotate	FALSE	d__Bacteria;p__Desulfobacterota;c__Syntrophobacteria;o__Syntrophobacterales;f__Syntrophobacteraceae	both	AB916497.1|fragment_1_3	66.0074	78.5405	12.5331	0.840425	0.724314	0.718492	0.647523	0.885802	7	regulatory	Transcriptional regulation	transcriptional regulator	0.930719	0.817045	0.626271	Transcriptional regulation	L1	cluster	Transcriptional regulation	L1	regulatory	category	TRUE	0.9	transcriptional regulator	specific	transcriptional regulator	specific
IMGVR_UViG_3300018040_000174|3300018040|Ga0187862_10007046_12	IMGVR_UViG_3300018040_000174|3300018040|Ga0187862_10007046	soil	Wetlands	unclassified	Clp repeat (R) N-terminal domain	low	FALSE	TRUE	Clp repeat (R) N-terminal domain	annotate	FALSE		de_novo	IMGVR_UViG_3300001835_000005|3300001835|shallow_1000355|fragment_1_51	192.18	194.655	2.47589	0.987281	0.258156	0.128663	0.10647	1.94015	187	metabolic	Other	Polypeptide deformylase	0.512195	0.239493	0.0188285		unassigned	none		unassigned		unassigned	TRUE	0.9		unassigned	metabolic	category
IMGVR_UViG_3300018040_000179|3300018040|Ga0187862_10010401_9	IMGVR_UViG_3300018040_000179|3300018040|Ga0187862_10010401	soil	Wetlands	unclassified		high	FALSE	TRUE	DNA binding protein	specific	TRUE	d__Bacteria;p__Desulfobacterota;c__Desulfobaccia;o__Desulfobaccales;f__0-14-0-80-60-11;g__0-14-0-80-60-11	de_novo	IMGVR_UViG_3300026519_000028|3300026519|Ga0256839_1000889|fragment_2_3	159.007	221.975	62.968	0.716329	1	0.982738	0.941254	1.03623	10	regulatory	Transcriptional regulation	DNA binding protein	0.994056	0.990099	0.982659	DNA binding protein	specific	embedding		unassigned	DNA binding protein	specific	TRUE	0.9	DNA binding protein	specific	DNA binding protein	specific
IMGVR_UViG_3300018040_000182|3300018040|Ga0187862_10003868_24	IMGVR_UViG_3300018040_000182|3300018040|Ga0187862_10003868	soil	Wetlands	unclassified		medium	FALSE	TRUE	Toxin-antitoxin systems	L1	TRUE		de_novo	IMGVR_UViG_3300026291_000001|3300026291|Ga0209890_10000029|fragment_2_24	28.1033	43.2723	15.1689	0.649454	0.843853	0.772737	0.7148	0.714219	62	physiological	Toxin-antitoxin systems	HicB-like antitoxin	0.985075	0.889667	0.709236	Toxin-antitoxin systems	L1	cluster	Toxin-antitoxin systems	L1	Toxin-antitoxin systems	L1	TRUE	0.9	hicB; antitoxin HicB	specific	hicB; antitoxin HicB	specific
IMGVR_UViG_3300018040_000197|3300018040|Ga0187862_10002817_6	IMGVR_UViG_3300018040_000197|3300018040|Ga0187862_10002817	soil	Wetlands	unclassified		high	FALSE	TRUE	DNA binding protein	specific	TRUE	d__Bacteria;p__Desulfobacterota;c__Desulfobaccia;o__Desulfobaccales;f__0-14-0-80-60-11;g__0-14-0-80-60-11	de_novo	fragment_20450_6	70.2261	81.0551	10.829	0.8664	1	0.976411	0.968931	1.18881	7	regulatory	Transcriptional regulation	DNA binding protein	0.985075	0.994687	0.982659	DNA binding protein	specific	embedding		unassigned	DNA binding protein	specific	TRUE	0.9	DNA binding protein	specific	DNA binding protein	specific
IMGVR_UViG_3300018040_000253|3300018040|Ga0187862_10005085_16	IMGVR_UViG_3300018040_000253|3300018040|Ga0187862_10005085	soil	Wetlands	unclassified		low	FALSE	TRUE		unassigned	TRUE	d__Bacteria;p__Pseudomonadota;c__Alphaproteobacteria;o__Rhizobiales;f__Xanthobacteraceae	de_novo	NZ_CP061757.1|fragment_3_30	63.0144	65.9631	2.94872	0.955297	0.376607	0.452229	0.468938	2.89824	12	physiological	Toxin-antitoxin systems	Antitoxin TacA 1-like	0.827448	0.765347	0.512346		unassigned	none		unassigned		unassigned	TRUE	0.9	Toxin-antitoxin systems	L1	Toxin-antitoxin systems	L1
IMGVR_UViG_3300018040_000278|3300018040|Ga0187862_10000730_35	IMGVR_UViG_3300018040_000278|3300018040|Ga0187862_10000730	soil	Wetlands	metabolic	aroK, aroL; shikimate kinase [EC:2.7.1.71]	medium	TRUE	TRUE	aroK, aroL; shikimate kinase [EC:2.7.1.71]	annotate	FALSE	d__Bacteria;p__Actinomycetota;c__Thermoleophilia;o__Solirubrobacterales;f__Solirubrobacteraceae	both	fragment_7772_5	74.4281	77.2645	2.83646	0.963289	0.711132	0.637252	0.569279	1.03397	2	metabolic	Amino acid metabolism	aroK, aroL; shikimate kinase [EC:2.7.1.71]	0.926966	0.817045	0.689474	Amino acid metabolism	L1	cluster	Amino acid metabolism	L1	metabolic	category	TRUE	0.9	aroK, aroL; shikimate kinase [EC:2.7.1.71]	specific	aroK, aroL; shikimate kinase [EC:2.7.1.71]	specific
IMGVR_UViG_3300018040_000278|3300018040|Ga0187862_10000730_47	IMGVR_UViG_3300018040_000278|3300018040|Ga0187862_10000730	soil	Wetlands	metabolic	cellobiose dehydrogenase (EC 1.1.99.18); glucose 1-oxidase (EC 1.1.3.4); aryl alcohol oxidase (EC 1.1.3.7); alcohol oxidase (EC 1.1.3.13); pyranose oxidase (EC 1.1.3.10); glucose 1-dehydrogenase (FAD, quinone) (EC 1.1.5.9); pyranose dehydrogenase (EC 1.1.99.29); oligosaccharide dehydrogenase (FAD) (EC 1.1.5.-)	low	FALSE	TRUE	cellobiose dehydrogenase (EC 1.1.99.18); glucose 1-oxidase (EC 1.1.3.4); aryl alcohol oxidase (EC 1.1.3.7); alcohol oxidase (EC 1.1.3.13); pyranose oxidase (EC 1.1.3.10); glucose 1-dehydrogenase (FAD, quinone) (EC 1.1.5.9); pyranose dehydrogenase (EC 1.1.99.29); oligosaccharide dehydrogenase (FAD) (EC 1.1.5.-)	annotate	FALSE	d__Bacteria;p__Actinomycetota;c__Thermoleophilia;o__Solirubrobacterales;f__Solirubrobacteraceae	de_novo	fragment_13749_4	161.637	175.184	13.5463	0.922674	0.502474	0.329744	0.276817	0.787122	4	metabolic	Carbohydrate metabolism	cellobiose dehydrogenase (EC 1.1.99.18); glucose 1-oxidase (EC 1.1.3.4); aryl alcohol oxidase (EC 1.1.3.7); alcohol oxidase (EC 1.1.3.13); pyranose oxidase (EC 1.1.3.10); glucose 1-dehydrogenase (FAD, quinone) (EC 1.1.5.9); pyranose dehydrogenase (EC 1.1.99.29); oligosaccharide dehydrogenase (FAD) (EC 1.1.5.-)	0.809325	0.428044	0.14702	Carbohydrate metabolism	L1	cluster	Carbohydrate metabolism	L1		unassigned	TRUE	0.9	cellobiose dehydrogenase (EC 1.1.99.18); glucose 1-oxidase (EC 1.1.3.4); aryl alcohol oxidase (EC 1.1.3.7); alcohol oxidase (EC 1.1.3.13); pyranose oxidase (EC 1.1.3.10); glucose 1-dehydrogenase (FAD, quinone) (EC 1.1.5.9); pyranose dehydrogenase (EC 1.1.99.29); oligosaccharide dehydrogenase (FAD) (EC 1.1.5.-)	specific	cellobiose dehydrogenase (EC 1.1.99.18); glucose 1-oxidase (EC 1.1.3.4); aryl alcohol oxidase (EC 1.1.3.7); alcohol oxidase (EC 1.1.3.13); pyranose oxidase (EC 1.1.3.10); glucose 1-dehydrogenase (FAD, quinone) (EC 1.1.5.9); pyranose dehydrogenase (EC 1.1.99.29); oligosaccharide dehydrogenase (FAD) (EC 1.1.5.-)	specific
IMGVR_UViG_3300018040_000278|3300018040|Ga0187862_10000730_9	IMGVR_UViG_3300018040_000278|3300018040|Ga0187862_10000730	soil	Wetlands	metabolic	aroK, aroL; shikimate kinase [EC:2.7.1.71]	medium	TRUE	TRUE	aroK, aroL; shikimate kinase [EC:2.7.1.71]	annotate	FALSE	d__Bacteria;p__Actinomycetota;c__Thermoleophilia;o__Solirubrobacterales;f__Solirubrobacteraceae	both	CACVJQ010000001.1|fragment_8_83	70.6079	74.0686	3.46063	0.953278	0.597508	0.395965	0.329897	1.25682	71	physiological	Toxin-antitoxin systems	higA-1; antitoxin HigA-1	0.827448	0.550459	0.191663	Amino acid metabolism	L1	cluster	Amino acid metabolism	L1		unassigned	TRUE	0.9	aroK, aroL; shikimate kinase [EC:2.7.1.71]	specific	aroK, aroL; shikimate kinase [EC:2.7.1.71]	specific
IMGVR_UViG_3300018040_000286|3300018040|Ga0187862_10005932_13	IMGVR_UViG_3300018040_000286|3300018040|Ga0187862_10005932	soil	Wetlands	regulatory	Helix-turn-helix domain	high	TRUE	TRUE	Helix-turn-helix domain	annotate	FALSE	d__Bacteria;p__Desulfobacterota_G;c__Syntrophorhabdia;o__Syntrophorhabdales;f__WCHB1-27;g__BOG-1155	both	IMGVR_UViG_3300018426_000021|3300018426|Ga0181566_10000098|fragment_3_10	84.7102	101.443	16.7325	0.835055	1	0.937067	0.86838	0.699713	2	regulatory	Transcriptional regulation	Helix-turn-helix domain	0.985075	0.972452	0.958005	Helix-turn-helix domain	specific	embedding		unassigned	Helix-turn-helix domain	specific	TRUE	0.9	Helix-turn-helix domain	specific	Helix-turn-helix domain	specific
IMGVR_UViG_3300018040_000290|3300018040|Ga0187862_10004961_2	IMGVR_UViG_3300018040_000290|3300018040|Ga0187862_10004961	soil	Wetlands	unclassified		high	FALSE	TRUE	cobS; cobaltochelatase CobS [EC:6.6.1.2]	specific	TRUE		de_novo	DTR_891027|fragment_3_2	56.9845	64.0581	7.07362	0.889575	0.925748	0.824021	0.756002	2.35439	6	metabolic	Cofactor & vitamin metabolism	cobS; cobaltochelatase CobS [EC:6.6.1.2]	0.961932	0.87395	0.83542	cobS; cobaltochelatase CobS [EC:6.6.1.2]	specific	embedding		unassigned	cobS; cobaltochelatase CobS [EC:6.6.1.2]	specific	TRUE	0.9	cobS; cobaltochelatase CobS [EC:6.6.1.2]	specific	cobS; cobaltochelatase CobS [EC:6.6.1.2]	specific
IMGVR_UViG_3300018040_000295|3300018040|Ga0187862_10006525_13	IMGVR_UViG_3300018040_000295|3300018040|Ga0187862_10006525	soil	Wetlands	unclassified		high	FALSE	TRUE	late transcriptional activator	specific	TRUE	d__Bacteria;p__Desulfobacterota_G;c__Syntrophorhabdia;o__Syntrophorhabdales;f__WCHB1-27;g__BOG-1155	de_novo	IMGVR_UViG_3300000271_000019|3300000271|PBR_1001401|fragment_2_13	63.7648	81.4906	17.7258	0.782481	1	0.979725	0.963559	1.81299	54	regulatory	Transcriptional regulation	late transcriptional activator	0.994056	0.994687	0.982659	late transcriptional activator	specific	embedding		unassigned	late transcriptional activator	specific	TRUE	0.9	late transcriptional activator	specific	late transcriptional activator	specific
IMGVR_UViG_3300018040_000295|3300018040|Ga0187862_10006525_2	IMGVR_UViG_3300018040_000295|3300018040|Ga0187862_10006525	soil	Wetlands	regulatory	transcriptional regulator	high	TRUE	FALSE	transcriptional regulator	annotate	FALSE	d__Bacteria;p__Desulfobacterota_G;c__Syntrophorhabdia;o__Syntrophorhabdales;f__WCHB1-27;g__BOG-1155	annotate	IMGVR_UViG_3300026531_000006|3300026531|Ga0256835_1000293|fragment_1_2	113.8	156.686	42.886	0.726293	0.944397	0.875561	0.809768	0.9411	12	regulatory	Transcriptional regulation	transcriptional regulator	0.983668	0.94109	0.88959	transcriptional regulator	specific	embedding	Transcriptional regulation	L1	transcriptional regulator	specific	TRUE	0.9	transcriptional regulator	specific	transcriptional regulator	specific
IMGVR_UViG_3300018040_000295|3300018040|Ga0187862_10006525_6	IMGVR_UViG_3300018040_000295|3300018040|Ga0187862_10006525	soil	Wetlands	regulatory	transcriptional regulator	high	TRUE	TRUE	transcriptional regulator	annotate	FALSE	d__Bacteria;p__Desulfobacterota_G;c__Syntrophorhabdia;o__Syntrophorhabdales;f__WCHB1-27;g__BOG-1155	both	IMGVR_UViG_3300029286_000150|3300029286|Ga0247841_10002813|fragment_1_6	59.906	68.7345	8.82847	0.871557	0.900934	0.785059	0.75506	1.87212	30	regulatory	Transcriptional regulation	transcriptional regulator	0.961932	0.906977	0.77748	transcriptional regulator	specific	embedding		unassigned	transcriptional regulator	specific	TRUE	0.9	transcriptional regulator	specific	transcriptional regulator	specific
IMGVR_UViG_3300018040_000321|3300018040|Ga0187862_10002341_19	IMGVR_UViG_3300018040_000321|3300018040|Ga0187862_10002341	soil	Wetlands	unclassified		high	FALSE	TRUE		unassigned	TRUE		de_novo	circular_virus_772057|fragment_2_4	60.9234	65.7895	4.86604	0.926036	0.699181	0.524176	0.45723	2.68814	8	regulatory	Transcriptional regulation	HTH DNA binding protein	0.827448	0.550459	0.35514		unassigned	none		unassigned		unassigned	TRUE	0.9	regulatory	category	Transcriptional regulation	L1
IMGVR_UViG_3300018040_000321|3300018040|Ga0187862_10002341_20	IMGVR_UViG_3300018040_000321|3300018040|Ga0187862_10002341	soil	Wetlands	regulatory	TFIIB, GTF2B, SUA7, tfb; transcription initiation factor TFIIB	high	TRUE	TRUE	TFIIB, GTF2B, SUA7, tfb; transcription initiation factor TFIIB	annotate	FALSE		both	DTR_892570|fragment_4_20	150.393	152.794	2.40112	0.984285	0.651549	0.60844	0.621341	1.36568	4	regulatory	Transcriptional regulation	TFIIB, GTF2B, SUA7, tfb; transcription initiation factor TFIIB	0.912939	0.817045	0.631447	regulatory	category	embedding		unassigned	regulatory	category	TRUE	0.9	Transcriptional regulation	L1	TFIIB, GTF2B, SUA7, tfb; transcription initiation factor TFIIB	specific
IMGVR_UViG_3300018040_000332|3300018040|Ga0187862_10002176_34	IMGVR_UViG_3300018040_000332|3300018040|Ga0187862_10002176	soil	Wetlands	unclassified		medium	FALSE	TRUE		unassigned	TRUE		de_novo	IMGVR_UViG_3300023073_000004|3300023073|Ga0247744_1000003|fragment_3_2	134.332	147.365	13.0334	0.911557	0.858654	0.646142	0.561374	0.834023	107	physiological	Defense & anti-defense systems	Anti-CRISPR type V subtype A2 family	0.887136	0.817045	0.689474		unassigned	none		unassigned		unassigned	TRUE	0.9	Defense & anti-defense systems	L1	Anti-CRISPR type V subtype A2 family	specific
IMGVR_UViG_3300018040_000332|3300018040|Ga0187862_10002176_8	IMGVR_UViG_3300018040_000332|3300018040|Ga0187862_10002176	soil	Wetlands	metabolic	acpP, acpM; acyl carrier protein	high	TRUE	TRUE	acpP, acpM; acyl carrier protein	annotate	FALSE		both	circular_virus_411531|fragment_1_8	71.8772	72.8925	1.01528	0.986072	0.360823	0.254186	0.21562	0.995587	15	regulatory	Transcriptional regulation	rghR; HTH-type transcriptional regulator, competence development regulator	0.752588	0.428044	0.090812		unassigned	none		unassigned		unassigned	TRUE	0.9		unassigned	regulatory	category
IMGVR_UViG_3300018040_000361|3300018040|Ga0187862_10001187_9	IMGVR_UViG_3300018040_000361|3300018040|Ga0187862_10001187	soil	Wetlands	regulatory	Arm DNA-binding domain	high	TRUE	TRUE	Arm DNA-binding domain	annotate	FALSE	d__Bacteria;p__Desulfobacterota;c__Syntrophia;o__Syntrophales;f__UBA2185	both	circular_virus_969152|fragment_1_12	59.9524	84.1466	24.1942	0.712475	0.984865	0.887842	0.793075	1.53991	18	regulatory	Transcriptional regulation	Arm DNA-binding domain	0.985075	0.981295	0.958005	Arm DNA-binding domain	specific	embedding		unassigned	Arm DNA-binding domain	specific	TRUE	0.9	Arm DNA-binding domain	specific	Arm DNA-binding domain	specific
IMGVR_UViG_3300018040_000378|3300018040|Ga0187862_10004478_1	IMGVR_UViG_3300018040_000378|3300018040|Ga0187862_10004478	soil	Wetlands	unclassified	ParB-like partition protein	medium	FALSE	TRUE	ParB-like partition protein	annotate	FALSE		de_novo	IMGVR_UViG_3300029288_000299|3300029288|Ga0265297_10001879|fragment_4_1	148.48	191.175	42.6956	0.776668	1	0.991001	0.925263	2.15331	7	regulatory	Transcriptional regulation	parB, spo0J; ParB family transcriptional regulator, chromosome partitioning protein	0.994056	0.981295	0.958005	parB, spo0J; ParB family transcriptional regulator, chromosome partitioning protein	specific	embedding		unassigned	parB, spo0J; ParB family transcriptional regulator, chromosome partitioning protein	specific	TRUE	0.9	parB, spo0J; ParB family transcriptional regulator, chromosome partitioning protein	specific	parB, spo0J; ParB family transcriptional regulator, chromosome partitioning protein	specific
IMGVR_UViG_3300018040_000400|3300018040|Ga0187862_10000920_12	IMGVR_UViG_3300018040_000400|3300018040|Ga0187862_10000920	soil	Wetlands	unclassified		medium	FALSE	TRUE	Toxin-antitoxin systems	L1	TRUE	d__Bacteria;p__Desulfobacterota;c__Desulfobaccia;o__Desulfobaccales;f__0-14-0-80-60-11;g__0-14-0-80-60-11	de_novo	circular_virus_772346|fragment_1_10	108.929	113.097	4.16818	0.963145	0.746044	0.667848	0.625919	2.58509	32	physiological	Toxin-antitoxin systems	PemK-like, MazF-like toxin of type II toxin-antitoxin system	0.912939	0.817045	0.709236	Toxin-antitoxin systems	L1	cluster	Toxin-antitoxin systems	L1	physiological	category	TRUE	0.9	PemK-like, MazF-like toxin of type II toxin-antitoxin system	specific	PemK-like, MazF-like toxin of type II toxin-antitoxin system	specific
IMGVR_UViG_3300018040_000400|3300018040|Ga0187862_10000920_17	IMGVR_UViG_3300018040_000400|3300018040|Ga0187862_10000920	soil	Wetlands	regulatory	'Cold-shock' DNA-binding domain	high	TRUE	TRUE	'Cold-shock' DNA-binding domain	annotate	FALSE	d__Bacteria;p__Desulfobacterota;c__Desulfobaccia;o__Desulfobaccales;f__0-14-0-80-60-11;g__0-14-0-80-60-11	both	IMGVR_UViG_3300018063_000004|3300018063|Ga0184637_10000070|fragment_1_28	52.2307	59.9021	7.67143	0.871934	0.803733	0.620674	0.531918	2.28262	151	regulatory	Transcriptional regulation	'Cold-shock' DNA-binding domain	0.912939	0.664894	0.468	cspA; cold shock protein	specific	cluster	cspA; cold shock protein	specific	regulatory	category	TRUE	0.9	cspA; cold shock protein	specific	cspA; cold shock protein	specific
IMGVR_UViG_3300018040_000400|3300018040|Ga0187862_10000920_24	IMGVR_UViG_3300018040_000400|3300018040|Ga0187862_10000920	soil	Wetlands	regulatory	transcriptional repressor	high	TRUE	TRUE	transcriptional repressor	annotate	FALSE	d__Bacteria;p__Desulfobacterota;c__Desulfobaccia;o__Desulfobaccales;f__0-14-0-80-60-11;g__0-14-0-80-60-11	both	1246301.SAMN02603275.CP003911~4661939-4764631~standalone_virus_70	75.4722				1	1	1	1.27906	23	regulatory	Transcriptional regulation	transcriptional repressor	1	1	0.998152	transcriptional repressor	specific	embedding		unassigned	transcriptional repressor	specific	TRUE	0.9	transcriptional repressor	specific	transcriptional repressor	specific
IMGVR_UViG_3300018040_000400|3300018040|Ga0187862_10000920_39	IMGVR_UViG_3300018040_000400|3300018040|Ga0187862_10000920	soil	Wetlands	regulatory	flrA, fleQ, flaK; sigma-54 dependent transcriptional regulator, flagellar regulatory protein	high	TRUE	FALSE	flrA, fleQ, flaK; sigma-54 dependent transcriptional regulator, flagellar regulatory protein	annotate	FALSE	d__Bacteria;p__Desulfobacterota;c__Desulfobaccia;o__Desulfobaccales;f__0-14-0-80-60-11;g__0-14-0-80-60-11	annotate	1395516.SAMN02471806.CM002330~1109361-1189312~standalone_virus_77	209.129	227.051	17.9214	0.921069	0.57489	0.368932	0.312934	0.942352	17	regulatory	Chromatin/nucleoid organization & epigenetic regulation	ndpA; nucleoid-associated protein	0.6	0.434501	0.156902	Transcriptional regulation	L1	cluster	Transcriptional regulation	L1		unassigned	TRUE	0.9	flrA, fleQ, flaK; sigma-54 dependent transcriptional regulator, flagellar regulatory protein	specific	flrA, fleQ, flaK; sigma-54 dependent transcriptional regulator, flagellar regulatory protein	specific
IMGVR_UViG_3300018040_000432|3300018040|Ga0187862_10000041|76211-129167_14	IMGVR_UViG_3300018040_000432|3300018040|Ga0187862_10000041|76211-129167	soil	Wetlands	physiological	vapB32; antitoxin VapB32	high	TRUE	TRUE	vapB32; antitoxin VapB32	annotate	FALSE	d__Bacteria;p__Desulfobacterota;c__Syntrophia;o__Syntrophales;f__;g__	both	circular_virus_906051|fragment_2_17	147.245	154.786	7.54115	0.95128	0.359825	0.186131	0.169541	0.912653	76	regulatory	Transcriptional regulation	Arc-like DNA binding domain	0.617391	0.30625	0.0540811	Toxin-antitoxin systems	L1	cluster	Toxin-antitoxin systems	L1		unassigned	TRUE	0.9	vapB32; antitoxin VapB32	specific	vapB32; antitoxin VapB32	specific
IMGVR_UViG_3300018040_000432|3300018040|Ga0187862_10000041|76211-129167_3	IMGVR_UViG_3300018040_000432|3300018040|Ga0187862_10000041|76211-129167	soil	Wetlands	metabolic	meT1; MMP 1-O-methyltransferase [EC:2.1.1.365]	high	TRUE	TRUE	meT1; MMP 1-O-methyltransferase [EC:2.1.1.365]	annotate	FALSE	d__Bacteria;p__Desulfobacterota;c__Syntrophia;o__Syntrophales;f__;g__	both	fragment_29894_3	69.3821	96.1634	26.7813	0.721502	1	0.988114	0.891133	1.04169	27	metabolic	Other	meT1; MMP 1-O-methyltransferase [EC:2.1.1.365]	0.99661	0.996008	0.981164	meT1; MMP 1-O-methyltransferase [EC:2.1.1.365]	specific	embedding	Other	L1	meT1; MMP 1-O-methyltransferase [EC:2.1.1.365]	specific	TRUE	0.9	meT1; MMP 1-O-methyltransferase [EC:2.1.1.365]	specific	meT1; MMP 1-O-methyltransferase [EC:2.1.1.365]	specific
IMGVR_UViG_3300018040_000435|3300018040|Ga0187862_10000363|156-24700_24	IMGVR_UViG_3300018040_000435|3300018040|Ga0187862_10000363|156-24700	soil	Wetlands	regulatory	cheY; two-component system, chemotaxis family, chemotaxis protein CheY	high	TRUE	TRUE	cheY; two-component system, chemotaxis family, chemotaxis protein CheY	annotate	FALSE	d__Bacteria;p__Desulfobacterota;c__Syntrophobacteria;o__Syntrophobacterales;f__Syntrophobacteraceae;g__SbD1	both	circular_virus_817214|fragment_5_24	27.5966	30.6741	3.07751	0.899671	0.455676	0.36541	0.318799	0.608479	12	regulatory	Signal transduction & two-component systems	pilH; twitching motility two-component system response regulator PilH	0.887136	0.753731	0.277219	Signal transduction & two-component systems	L1	cluster	Signal transduction & two-component systems	L1		unassigned	TRUE	0.9	cpdR; two-component system, cell cycle response regulator CpdR	specific	cpdR; two-component system, cell cycle response regulator CpdR	specific
IMGVR_UViG_3300018040_000435|3300018040|Ga0187862_10000363|156-24700_9	IMGVR_UViG_3300018040_000435|3300018040|Ga0187862_10000363|156-24700	soil	Wetlands	physiological	cspA; cold shock protein	high	TRUE	TRUE	cspA; cold shock protein	annotate	FALSE	d__Bacteria;p__Desulfobacterota;c__Syntrophobacteria;o__Syntrophobacterales;f__Syntrophobacteraceae;g__SbD1	both	circular_virus_900559|fragment_2_15	13.627	14.6678	1.04075	0.929045	0.854549	0.808522	0.704672	1.10012	111	physiological	Stress response & homeostasis	cspA; cold shock protein	0.961932	0.964052	0.864903	cspA; cold shock protein	specific	cluster	cspA; cold shock protein	specific	cspA; cold shock protein	specific	TRUE	0.9	cspA; cold shock protein	specific	cspA; cold shock protein	specific
IMGVR_UViG_3300018040_000436|3300018040|Ga0187862_10000141|53859-82003_37	IMGVR_UViG_3300018040_000436|3300018040|Ga0187862_10000141|53859-82003	soil	Wetlands	unclassified		high	FALSE	TRUE		unassigned	TRUE	d__Bacteria;p__Desulfobacterota;c__Syntrophobacteria;o__Syntrophobacterales;f__Syntrophobacteraceae;g__SbD1	de_novo	circular_virus_288237|fragment_1_15	76.9947	78.4338	1.43908	0.981652	0.000753045	0.000821566	0.000861539	1.73364	7	regulatory	Transcriptional regulation	transcriptional regulator	0.580645	0.239493	0.0506555		unassigned	none		unassigned		unassigned	TRUE	0.9		unassigned	regulatory	category
IMGVR_UViG_3300018042_000001|3300018042|Ga0187871_10000184_51	IMGVR_UViG_3300018042_000001|3300018042|Ga0187871_10000184	soil	Wetlands	unclassified		high	FALSE	TRUE		unassigned	TRUE		de_novo	MK071982.1|fragment_4_51	170.575	172.189	1.61359	0.990629	0.29242	0.208487	0.173283	0.73011	16	regulatory	Transcriptional regulation	TFIIB, GTF2B, SUA7, tfb; transcription initiation factor TFIIB	0.6	0.374147	0.090812		unassigned	none		unassigned		unassigned	TRUE	0.9		unassigned	regulatory	category
IMGVR_UViG_3300018042_000001|3300018042|Ga0187871_10000184_60	IMGVR_UViG_3300018042_000001|3300018042|Ga0187871_10000184	soil	Wetlands	metabolic	nrdG; anaerobic ribonucleoside-triphosphate reductase activating protein [EC:1.97.1.4]	medium	TRUE	TRUE	nrdG; anaerobic ribonucleoside-triphosphate reductase activating protein [EC:1.97.1.4]	annotate	FALSE		both	UGV-GENOME-0376405_1|fragment_2_15	6.43206	10.431	3.99894	0.616629	1	1	0.993433	0.73366	65	metabolic	Other	nrdG; anaerobic ribonucleoside-triphosphate reductase activating protein [EC:1.97.1.4]	1	1	0.998152	nrdG; anaerobic ribonucleoside-triphosphate reductase activating protein [EC:1.97.1.4]	specific	embedding	Other	L1	nrdG; anaerobic ribonucleoside-triphosphate reductase activating protein [EC:1.97.1.4]	specific	TRUE	0.9	nrdG; anaerobic ribonucleoside-triphosphate reductase activating protein [EC:1.97.1.4]	specific	nrdG; anaerobic ribonucleoside-triphosphate reductase activating protein [EC:1.97.1.4]	specific
IMGVR_UViG_3300018042_000003|3300018042|Ga0187871_10000781_6	IMGVR_UViG_3300018042_000003|3300018042|Ga0187871_10000781	soil	Wetlands	regulatory	repA; regulatory protein RepA	high	TRUE	TRUE	repA; regulatory protein RepA	annotate	FALSE	d__Bacteria;p__Verrucomicrobiota;c__Verrucomicrobiia;o__Chthoniobacterales;f__JAFAMB01	both	IMGVR_UViG_3300035689_000129|3300035689|Ga0334999_0001246|fragment_3_6	29.8568	47.633	17.7763	0.626808	1	0.973155	0.90816	0.590957	50	regulatory	Transcriptional regulation	repA; regulatory protein RepA	0.994737	0.996008	0.982659	repA; regulatory protein RepA	specific	cluster	repA; regulatory protein RepA	specific	repA; regulatory protein RepA	specific	TRUE	0.9	repA; regulatory protein RepA	specific	repA; regulatory protein RepA	specific
IMGVR_UViG_3300018042_000007|3300018042|Ga0187871_10002272_1	IMGVR_UViG_3300018042_000007|3300018042|Ga0187871_10002272	soil	Wetlands	regulatory	transcriptional regulator	medium	TRUE	TRUE	transcriptional regulator	annotate	FALSE	d__Bacteria;p__Fibrobacterota;c__Chitinivibrionia;o__Chitinivibrionales;f__Chitinispirillaceae	both	circular_virus_195190|fragment_2_1	83.242	86.4231	3.18112	0.963191	0.0804054	0.0933049	0.0951003	2.67125	2	regulatory	Transcriptional regulation	transcriptional regulator	0.653846	0.233813	0.070197		unassigned	none		unassigned		unassigned	TRUE	0.9		unassigned	regulatory	category
IMGVR_UViG_3300018042_000008|3300018042|Ga0187871_10003146_5	IMGVR_UViG_3300018042_000008|3300018042|Ga0187871_10003146	soil	Wetlands	metabolic	Patatin-like phospholipase	low	FALSE	TRUE	Patatin-like phospholipase	annotate	FALSE	d__Bacteria;p__Bacteroidota;c__Bacteroidia;o__Bacteroidales;f__CG2-30-32-10;g__CAINEZ01	de_novo	circular_virus_402178|fragment_4_5	23.9898	26.1707	2.1809	0.916666	0.724712	0.747979	0.72208	0.582502	6	metabolic	Lipid & fatty acid metabolism	Patatin-like phospholipase	0.961932	0.943396	0.864903	Patatin-like phospholipase	specific	embedding	Lipid & fatty acid metabolism	L1	Patatin-like phospholipase	specific	TRUE	0.9	Patatin-like phospholipase	specific	Patatin-like phospholipase	specific
IMGVR_UViG_3300018042_000012|3300018042|Ga0187871_10005811_13	IMGVR_UViG_3300018042_000012|3300018042|Ga0187871_10005811	soil	Wetlands	regulatory	late promoter transcriptional regulator	high	TRUE	FALSE	late promoter transcriptional regulator	annotate	FALSE		annotate	IMGVR_UViG_3300010392_001223|3300010392|Ga0118731_115340508|fragment_1_13	227.216	228.045	0.8284	0.996367	0.244483	0.138707	0.113212	1.80345	246	physiological	Defense & anti-defense systems	Gabija anti-defense 1	0.388889	0.239493	0.0310811		unassigned	none		unassigned		unassigned	TRUE	0.9		unassigned	physiological	category
IMGVR_UViG_3300018042_000017|3300018042|Ga0187871_10006725_17	IMGVR_UViG_3300018042_000017|3300018042|Ga0187871_10006725	soil	Wetlands	regulatory	translation repressor	medium	TRUE	FALSE	translation repressor	annotate	FALSE		annotate	fragment_26800_27	100.815	102.956	2.14127	0.979202	0.265021	0.158677	0.13158	1.0423	13204	regulatory	Transcriptional regulation	Transcriptional repressor NrdR-like, N-terminal domain	0.585185	0.422285	0.0188285	translation repressor	specific	cluster	translation repressor	specific		unassigned	TRUE	0.9	translation repressor	specific	translation repressor	specific
IMGVR_UViG_3300018042_000019|3300018042|Ga0187871_10007436_15	IMGVR_UViG_3300018042_000019|3300018042|Ga0187871_10007436	soil	Wetlands	regulatory	DNA binding protein	medium	TRUE	TRUE	DNA binding protein	annotate	FALSE	d__Bacteria;p__Bacteroidota;c__Bacteroidia;o__Flavobacteriales;f__Flavobacteriaceae;g__Christiangramia	both	IMGVR_UViG_3300032093_000005|3300032093|Ga0315902_10000025|fragment_9_15	5.39904	8.32289	2.92385	0.648697	1	0.92795	0.830515	0.60641	3	regulatory	Transcriptional regulation	DNA binding protein	0.99661	0.994687	0.96875	DNA binding protein	specific	embedding	Transcriptional regulation	L1	DNA binding protein	specific	TRUE	0.9	DNA binding protein	specific	DNA binding protein	specific
IMGVR_UViG_3300018042_000019|3300018042|Ga0187871_10007436_8	IMGVR_UViG_3300018042_000019|3300018042|Ga0187871_10007436	soil	Wetlands	regulatory	translation repressor	medium	TRUE	FALSE	translation repressor	annotate	FALSE	d__Bacteria;p__Bacteroidota;c__Bacteroidia;o__Flavobacteriales;f__Flavobacteriaceae;g__Christiangramia	annotate	fragment_26800_27	58.2087	73.9032	15.6945	0.787635	0.42726	0.226539	0.183676	0.601809	13204	regulatory	Transcriptional regulation	Transcriptional repressor NrdR-like, N-terminal domain	0.617391	0.506936	0.0338346	translation repressor	specific	cluster	translation repressor	specific		unassigned	TRUE	0.9	translation repressor	specific	translation repressor	specific
IMGVR_UViG_3300018042_000032|3300018042|Ga0187871_10013504_7	IMGVR_UViG_3300018042_000032|3300018042|Ga0187871_10013504	soil	Wetlands	physiological	Thoeris anti-defense 2-like domain	high	TRUE	TRUE	Thoeris anti-defense 2-like domain	annotate	FALSE		both	IMGVR_UViG_3300009193_000014|3300009193|Ga0115551_1000273|fragment_1_7	12.3542				1	1	1	1.8148	5	physiological	Defense & anti-defense systems	Thoeris anti-defense 2-like domain	1	1	0.998152	Thoeris anti-defense 2-like domain	specific	cluster	Thoeris anti-defense 2-like domain	specific	Thoeris anti-defense 2-like domain	specific	TRUE	0.9	Thoeris anti-defense 2-like domain	specific	Thoeris anti-defense 2-like domain	specific
IMGVR_UViG_3300018042_000050|3300018042|Ga0187871_10001357_11	IMGVR_UViG_3300018042_000050|3300018042|Ga0187871_10001357	soil	Wetlands	regulatory	dnaJ; molecular chaperone DnaJ	medium	TRUE	TRUE	dnaJ; molecular chaperone DnaJ	annotate	FALSE	d__Bacteria;p__Chloroflexota;c__Dehalococcoidia;o__CAJWSY01;f__GCA-002694895	both	IMGVR_UViG_GVMAG-M-3300025860-20_000001|3300025860|Ga0209119_1000747|fragment_2_14	31.587	31.7663	0.179331	0.994355	0.311007	0.198294	0.16965	2.07861	4	physiological	Stress response & homeostasis	HSPA1_6_8; heat shock 70kDa protein 1/6/8	0.783677	0.239493	0.0454545	Regulatory chaperones & coregulators	L1	cluster	Regulatory chaperones & coregulators	L1		unassigned	TRUE	0.9	dnaJ; molecular chaperone DnaJ	specific	dnaJ; molecular chaperone DnaJ	specific
IMGVR_UViG_3300018042_000051|3300018042|Ga0187871_10001336_13	IMGVR_UViG_3300018042_000051|3300018042|Ga0187871_10001336	soil	Wetlands	metabolic	mtmC; D-mycarose 3-C-methyltransferase	medium	TRUE	TRUE	mtmC; D-mycarose 3-C-methyltransferase	annotate	FALSE		both	circular_virus_924440|fragment_2_10	85.5009	86.5824	1.08156	0.987508	0.316423	0.259033	0.218148	1.20738	50	metabolic	Secondary metabolite metabolism	eryBIII, tylCIII, tylC3; NDP-4-keto-2,6-dideoxyhexose 3-C-methyltransferase [EC:2.1.1.-]	0.752588	0.550459	0.120513	Secondary metabolite metabolism	L1	cluster	Secondary metabolite metabolism	L1		unassigned	TRUE	0.9	evaC; methylation protein EvaC	specific	evaC; methylation protein EvaC	specific
IMGVR_UViG_3300018042_000051|3300018042|Ga0187871_10001336_22	IMGVR_UViG_3300018042_000051|3300018042|Ga0187871_10001336	soil	Wetlands	regulatory	DNA binding protein	high	TRUE	TRUE	DNA binding protein	annotate	FALSE		both	KU927493.2|fragment_4_22	120.918	122.92	2.00212	0.983712	0.495015	0.391229	0.353371	1.99816	15	regulatory	Transcriptional regulation	CII-like transcriptional activator	0.825658	0.736648	0.368167	Transcriptional regulation	L1	cluster	Transcriptional regulation	L1		unassigned	TRUE	0.9	DNA binding protein	specific	DNA binding protein	specific
IMGVR_UViG_3300018042_000051|3300018042|Ga0187871_10001336_37	IMGVR_UViG_3300018042_000051|3300018042|Ga0187871_10001336	soil	Wetlands	metabolic	gmd, GMDS; GDPmannose 4,6-dehydratase [EC:4.2.1.47]	medium	TRUE	TRUE	gmd, GMDS; GDPmannose 4,6-dehydratase [EC:4.2.1.47]	annotate	FALSE		both	IMGVR_UViG_3300031548_000002|3300031548|Ga0307408_100000108|fragment_4_12	21	25.9057	4.90573	0.810631	1	0.883657	0.778817	0.795746	21	metabolic	Carbohydrate metabolism	gmd, GMDS; GDPmannose 4,6-dehydratase [EC:4.2.1.47]	0.994056	0.994687	0.958005	gmd, GMDS; GDPmannose 4,6-dehydratase [EC:4.2.1.47]	specific	cluster	gmd, GMDS; GDPmannose 4,6-dehydratase [EC:4.2.1.47]	specific	gmd, GMDS; GDPmannose 4,6-dehydratase [EC:4.2.1.47]	specific	TRUE	0.9	gmd, GMDS; GDPmannose 4,6-dehydratase [EC:4.2.1.47]	specific	gmd, GMDS; GDPmannose 4,6-dehydratase [EC:4.2.1.47]	specific
IMGVR_UViG_3300018042_000056|3300018042|Ga0187871_10001764_8	IMGVR_UViG_3300018042_000056|3300018042|Ga0187871_10001764	soil	Wetlands	unclassified		low	FALSE	TRUE		unassigned	TRUE	d__Bacteria;p__Actinomycetota;c__Actinomycetes;o__Streptosporangiales;f__Streptosporangiaceae	de_novo	circular_virus_742484|fragment_6_8	162.796	164.634	1.8372	0.988841	0.27438	0.158529	0.131841	1.47919	3	metabolic	Lipid & fatty acid metabolism	ACSL, fadD; long-chain acyl-CoA synthetase [EC:6.2.1.3]	0.737079	0.19973	0.0288936		unassigned	none		unassigned		unassigned	TRUE	0.9		unassigned	metabolic	category
IMGVR_UViG_3300018042_000093|3300018042|Ga0187871_10002134_16	IMGVR_UViG_3300018042_000093|3300018042|Ga0187871_10002134	soil	Wetlands	metabolic	korA, oorA, oforA; 2-oxoglutarate/2-oxoacid ferredoxin oxidoreductase subunit alpha [EC:1.2.7.3 1.2.7.11]	low	FALSE	TRUE	korA, oorA, oforA; 2-oxoglutarate/2-oxoacid ferredoxin oxidoreductase subunit alpha [EC:1.2.7.3 1.2.7.11]	annotate	FALSE	d__Bacteria;p__Acidobacteriota;c__Terriglobia;o__Terriglobales;f__Korobacteraceae;g__Bog-257	de_novo	NZ_CACUVI010000028.1_38193_293072|fragment_9_10	111.14	113.295	2.15511	0.980978	0.333964	0.203172	0.168834	1.53943	2	regulatory	Signal transduction & two-component systems	kinE; two-component system, sporulation sensor kinase E [EC:2.7.13.3]	0.7981	0.233813	0.0310811	korA, oorA, oforA; 2-oxoglutarate/2-oxoacid ferredoxin oxidoreductase subunit alpha [EC:1.2.7.3 1.2.7.11]	specific	cluster	korA, oorA, oforA; 2-oxoglutarate/2-oxoacid ferredoxin oxidoreductase subunit alpha [EC:1.2.7.3 1.2.7.11]	specific		unassigned	TRUE	0.9	korA, oorA, oforA; 2-oxoglutarate/2-oxoacid ferredoxin oxidoreductase subunit alpha [EC:1.2.7.3 1.2.7.11]	specific	korA, oorA, oforA; 2-oxoglutarate/2-oxoacid ferredoxin oxidoreductase subunit alpha [EC:1.2.7.3 1.2.7.11]	specific
IMGVR_UViG_3300018042_000121|3300018042|Ga0187871_10005806_1	IMGVR_UViG_3300018042_000121|3300018042|Ga0187871_10005806	soil	Wetlands	unclassified	ribonucleotide reductase	high	FALSE	TRUE	ribonucleotide reductase	annotate	FALSE	d__Bacteria;p__Bacteroidota;c__Bacteroidia;o__Sphingobacteriales;f__Sphingobacteriaceae	de_novo	AY903448.1|fragment_2_1	150.181	157.309	7.12839	0.954685	0.703759	0.444989	0.367748	1.27991	1	physiological	Stress response & homeostasis	Viral heat shock protein Hsp90 homologue	0.864407	0.497197	0.358566		unassigned	none		unassigned		unassigned	TRUE	0.9	physiological	category	physiological	category
IMGVR_UViG_3300018043_000002|3300018043|Ga0187887_10000329_24	IMGVR_UViG_3300018043_000002|3300018043|Ga0187887_10000329	soil	Wetlands	regulatory	transcriptional repressor	medium	TRUE	TRUE	transcriptional repressor	annotate	FALSE		both	IMGVR_UViG_3300031249_000004|3300031249|Ga0265339_10000139|fragment_4_39	25.9027	37.012	11.1093	0.699846	1	1	0.993026	0.927271	55	regulatory	Transcriptional regulation	transcriptional repressor	1	0.997344	0.998152	transcriptional repressor	specific	embedding	Transcriptional regulation	L1	transcriptional repressor	specific	TRUE	0.9	transcriptional repressor	specific	transcriptional repressor	specific
IMGVR_UViG_3300018043_000002|3300018043|Ga0187887_10000329_27	IMGVR_UViG_3300018043_000002|3300018043|Ga0187887_10000329	soil	Wetlands	regulatory	parB, spo0J; ParB family transcriptional regulator, chromosome partitioning protein	medium	TRUE	FALSE	parB, spo0J; ParB family transcriptional regulator, chromosome partitioning protein	annotate	FALSE		annotate	fragment_28627_30	165.367	167.882	2.51503	0.985019	0.289051	0.223093	0.200367	0.818256	25	regulatory	Transcriptional regulation	transcriptional regulator	0.617391	0.550459	0.191663	Transcriptional regulation	L1	cluster	Transcriptional regulation	L1		unassigned	TRUE	0.9	parB, spo0J; ParB family transcriptional regulator, chromosome partitioning protein	specific	parB, spo0J; ParB family transcriptional regulator, chromosome partitioning protein	specific
IMGVR_UViG_3300018043_000019|3300018043|Ga0187887_10012166_6	IMGVR_UViG_3300018043_000019|3300018043|Ga0187887_10012166	soil	Wetlands	metabolic	Formyl transferase	medium	TRUE	TRUE	Formyl transferase	annotate	FALSE		both	IMGVR_UViG_GVMAG-M-3300013006-27_000001|3300013006|Ga0164294_10004759|fragment_2_6	61.9113	65.118	3.20661	0.950757	0.529777	0.375277	0.32405	1.82795	12	metabolic	Carbohydrate metabolism	gmd, GMDS; GDPmannose 4,6-dehydratase [EC:4.2.1.47]	0.7981	0.462282	0.191663	Formyl transferase	specific	cluster	Formyl transferase	specific		unassigned	TRUE	0.9	Formyl transferase	specific	Formyl transferase	specific
IMGVR_UViG_3300018043_000038|3300018043|Ga0187887_10002521_12	IMGVR_UViG_3300018043_000038|3300018043|Ga0187887_10002521	soil	Wetlands	unclassified		high	FALSE	TRUE		unassigned	TRUE	d__Bacteria;p__Gemmatimonadota;c__Gemmatimonadetes;o__Gemmatimonadales;f__Gemmatimonadaceae	de_novo	JX104231.1|fragment_4_7	130.107	133.743	3.63577	0.972815	0.465128	0.447883	0.392183	0.821483	59	regulatory	Transcriptional regulation	transcriptional regulator	0.7981	0.816078	0.527273		unassigned	none		unassigned		unassigned	TRUE	0.9	Transcriptional regulation	L1	Transcriptional regulation	L1
IMGVR_UViG_3300018043_000039|3300018043|Ga0187887_10000969_22	IMGVR_UViG_3300018043_000039|3300018043|Ga0187887_10000969	soil	Wetlands	unclassified		high	FALSE	TRUE	repA; regulatory protein RepA	specific	TRUE		de_novo	Station168_DCM_ALL_assembly_NODE_1760_length_42568_cov_8.726719|fragment_3_19	111.491	186.056	74.5652	0.599232	1	0.96257	0.921543	0.753541	90	regulatory	Transcriptional regulation	repA; regulatory protein RepA	0.985075	0.994687	0.981164	repA; regulatory protein RepA	specific	embedding		unassigned	repA; regulatory protein RepA	specific	TRUE	0.9	repA; regulatory protein RepA	specific	repA; regulatory protein RepA	specific
IMGVR_UViG_3300018043_000041|3300018043|Ga0187887_10006054_10	IMGVR_UViG_3300018043_000041|3300018043|Ga0187887_10006054	soil	Wetlands	unclassified	PPIC-type PPIASE domain	medium	FALSE	TRUE	PPIC-type PPIASE domain	annotate	FALSE		de_novo	fragment_8281_10	171.214	174.802	3.58769	0.979476	0.27918	0.169537	0.142131	2.37152	1	metabolic	Other	K23992; 1L-myo-inositol 1-phosphate cytidylyltransferase / CDP-L-myo-inositol myo-inositolphosphotransferase [EC:2.7.7.74 2.7.8.34]	0.737079	0.239493	0.0288936		unassigned	none		unassigned		unassigned	TRUE	0.9		unassigned	metabolic	category
IMGVR_UViG_3300018043_000061|3300018043|Ga0187887_10005178_10	IMGVR_UViG_3300018043_000061|3300018043|Ga0187887_10005178	soil	Wetlands	unclassified		high	FALSE	TRUE		unassigned	TRUE	d__Bacteria;p__Acidobacteriota;c__Terriglobia;o__Bryobacterales;f__Bryobacteraceae;g__JAJPJX01	de_novo	IMGVR_UViG_3300031951_000177|3300031951|Ga0315904_10000586|fragment_3_10	44.1514	48.8844	4.73302	0.903179	0.543112	0.399941	0.367114	2.815	12	metabolic	Other inorganic element cycling	ftnA, ftn; ferritin [EC:1.16.3.2]	0.783677	0.497197	0.191663		unassigned	none		unassigned		unassigned	TRUE	0.9		unassigned	metabolic	category
IMGVR_UViG_3300018043_000072|3300018043|Ga0187887_10008256_8	IMGVR_UViG_3300018043_000072|3300018043|Ga0187887_10008256	soil	Wetlands	unclassified	Protein of unknown function (DUF2924)	high	FALSE	TRUE	Protein of unknown function (DUF2924)	annotate	FALSE		de_novo	circular_virus_15626|fragment_2_8	125.774	137.276	11.5026	0.916208	0.729137	0.6015	0.528657	1.49	14	physiological	Toxin-antitoxin systems	RelE-like toxin	0.851827	0.705061	0.457179		unassigned	none		unassigned		unassigned	TRUE	0.9	Toxin-antitoxin systems	L1	Toxin-antitoxin systems	L1
IMGVR_UViG_3300018044_000001|3300018044|Ga0187890_10000042_103	IMGVR_UViG_3300018044_000001|3300018044|Ga0187890_10000042	soil	Wetlands	metabolic	apdA; AMP-dependent phosphite dehydrogenase [EC:1.20.1.2]	high	TRUE	TRUE	apdA; AMP-dependent phosphite dehydrogenase [EC:1.20.1.2]	annotate	FALSE		both	IMGVR_UViG_3300033412_000009|3300033412|Ga0310810_10000159|fragment_2_15	77.0321	105.454	28.4219	0.73048	0.828763	0.595563	0.524412	0.775011	195	metabolic	Phosphorus metabolism	apdA; AMP-dependent phosphite dehydrogenase [EC:1.20.1.2]	0.783677	0.765347	0.512346	apdA; AMP-dependent phosphite dehydrogenase [EC:1.20.1.2]	specific	cluster	apdA; AMP-dependent phosphite dehydrogenase [EC:1.20.1.2]	specific		unassigned	TRUE	0.9	apdA; AMP-dependent phosphite dehydrogenase [EC:1.20.1.2]	specific	apdA; AMP-dependent phosphite dehydrogenase [EC:1.20.1.2]	specific
IMGVR_UViG_3300018044_000001|3300018044|Ga0187890_10000042_133	IMGVR_UViG_3300018044_000001|3300018044|Ga0187890_10000042	soil	Wetlands	regulatory	Transcription factor WhiB	high	TRUE	TRUE	Transcription factor WhiB	annotate	FALSE		both	MW584211.1|fragment_2_30	10.1021	13.0796	2.97748	0.772358	1	0.813198	0.714728	0.789303	67	regulatory	Transcriptional regulation	Transcription factor WhiB	0.985075	0.994687	0.932432	Transcription factor WhiB	specific	cluster	Transcription factor WhiB	specific	Transcription factor WhiB	specific	TRUE	0.9	Transcription factor WhiB	specific	Transcription factor WhiB	specific
IMGVR_UViG_3300018044_000001|3300018044|Ga0187890_10000042_38	IMGVR_UViG_3300018044_000001|3300018044|Ga0187890_10000042	soil	Wetlands	regulatory	RNA-binding protein	high	TRUE	TRUE	RNA-binding protein	annotate	FALSE		both	circular_virus_1278968|fragment_2_36	123.151	153.295	30.1441	0.803359	0.769067	0.560662	0.498639	0.82392	355	physiological	Defense & anti-defense systems	casA, cse1; CRISPR system Cascade subunit CasA	0.783677	0.753731	0.346939	RNA-binding protein	specific	cluster	RNA-binding protein	specific		unassigned	TRUE	0.9	RNA-binding protein	specific	RNA-binding protein	specific
IMGVR_UViG_3300018044_000003|3300018044|Ga0187890_10000165_10	IMGVR_UViG_3300018044_000003|3300018044|Ga0187890_10000165	soil	Wetlands	regulatory	repA; regulatory protein RepA	high	TRUE	FALSE	repA; regulatory protein RepA	annotate	FALSE		annotate	UGV-GENOME-0322069|fragment_3_10	145.117	152.32	7.203	0.952711	0.51302	0.440169	0.396419	0.863312	41	regulatory	Transcriptional regulation	transcriptional regulator	0.783677	0.759542	0.457179		unassigned	none		unassigned		unassigned	TRUE	0.9	Transcriptional regulation	L1	Transcriptional regulation	L1
IMGVR_UViG_3300018044_000003|3300018044|Ga0187890_10000165_14	IMGVR_UViG_3300018044_000003|3300018044|Ga0187890_10000165	soil	Wetlands	regulatory	transcriptional regulator WhiB-like	high	TRUE	FALSE	transcriptional regulator WhiB-like	annotate	FALSE		annotate	1370121.SAMN02471848.AUWS01000006~323258-377258~standalone_virus_26	162.904	176.563	13.6594	0.922637	0.56736	0.454617	0.381691	1.00912	174	regulatory	Transcriptional regulation	HTH DNA binding protein	0.653846	0.550459	0.346939		unassigned	none		unassigned		unassigned	TRUE	0.9		unassigned	Transcriptional regulation	L1
IMGVR_UViG_3300018044_000003|3300018044|Ga0187890_10000165_17	IMGVR_UViG_3300018044_000003|3300018044|Ga0187890_10000165	soil	Wetlands	unclassified	ruvB; holliday junction DNA helicase RuvB [EC:5.6.2.4]	high	FALSE	TRUE	ruvB; holliday junction DNA helicase RuvB [EC:5.6.2.4]	annotate	FALSE		de_novo	IMGVR_UViG_3300021963_000332|3300021963|Ga0222712_10000946|fragment_1_17	29.9523	30.2252	0.272823	0.990974	0.643004	0.636426	0.615707	2.78527	3	metabolic	Cofactor & vitamin metabolism	cobS; cobaltochelatase CobS [EC:6.6.1.2]	0.912939	0.817045	0.425641	metabolic	category	embedding		unassigned	metabolic	category	TRUE	0.9	Cofactor & vitamin metabolism	L1	Cofactor & vitamin metabolism	L1
IMGVR_UViG_3300018044_000005|3300018044|Ga0187890_10000996_14	IMGVR_UViG_3300018044_000005|3300018044|Ga0187890_10000996	soil	Wetlands	unclassified	nucleotide-sugar epimerase	high	FALSE	TRUE	nucleotide-sugar epimerase	annotate	FALSE	d__Bacteria;p__Desulfobacterota;c__Syntrophia;o__Syntrophales;f__Smithellaceae	de_novo	circular_virus_310416|fragment_4_59	36.9011	44.7727	7.87162	0.824187	0.652427	0.452093	0.389437	0.749422	140	metabolic	Phosphorus metabolism	apdA; AMP-dependent phosphite dehydrogenase [EC:1.20.1.2]	0.827448	0.705061	0.277219	Carbohydrate metabolism	L1	cluster	Carbohydrate metabolism	L1		unassigned	TRUE	0.9	gmd, GMDS; GDPmannose 4,6-dehydratase [EC:4.2.1.47]	specific	gmd, GMDS; GDPmannose 4,6-dehydratase [EC:4.2.1.47]	specific
IMGVR_UViG_3300018046_000001|3300018046|Ga0187851_10000275_56	IMGVR_UViG_3300018046_000001|3300018046|Ga0187851_10000275	soil	Wetlands	metabolic	nrdG; anaerobic ribonucleoside-triphosphate reductase activating protein [EC:1.97.1.4]	medium	TRUE	TRUE	nrdG; anaerobic ribonucleoside-triphosphate reductase activating protein [EC:1.97.1.4]	annotate	FALSE		both	circular_virus_1407889|fragment_4_72	4.89698	9.11033	4.21335	0.537519	1	1	0.996317	0.879147	100	metabolic	Other	nrdG; anaerobic ribonucleoside-triphosphate reductase activating protein [EC:1.97.1.4]	0.994056	1	0.994975	nrdG; anaerobic ribonucleoside-triphosphate reductase activating protein [EC:1.97.1.4]	specific	embedding	Other	L1	nrdG; anaerobic ribonucleoside-triphosphate reductase activating protein [EC:1.97.1.4]	specific	TRUE	0.9	nrdG; anaerobic ribonucleoside-triphosphate reductase activating protein [EC:1.97.1.4]	specific	nrdG; anaerobic ribonucleoside-triphosphate reductase activating protein [EC:1.97.1.4]	specific
IMGVR_UViG_3300018046_000002|3300018046|Ga0187851_10000361_69	IMGVR_UViG_3300018046_000002|3300018046|Ga0187851_10000361	soil	Wetlands	unclassified		high	FALSE	TRUE	regulatory	category	TRUE	d__Bacteria;p__Desulfobacterota;c__Syntrophobacteria;o__Syntrophobacterales;f__Syntrophobacteraceae	de_novo	circular_virus_59775|fragment_4_40	70.9352	77.5505	6.61534	0.914696	0.776095	0.639011	0.56683	1.90499	74	regulatory	Transcriptional regulation	transcriptional regulator	0.912939	0.765347	0.626271	regulatory	category	embedding		unassigned	regulatory	category	TRUE	0.9	Transcriptional regulation	L1	transcriptional regulator	specific
IMGVR_UViG_3300018046_000003|3300018046|Ga0187851_10000492_27	IMGVR_UViG_3300018046_000003|3300018046|Ga0187851_10000492	soil	Wetlands	unclassified		high	FALSE	TRUE		unassigned	TRUE	d__Bacteria;p__Acidobacteriota;c__Terriglobia;o__Terriglobales;f__Acidobacteriaceae	de_novo	IMGVR_UViG_2568526206_000002|2568526206|2568554816|fragment_2_28	46.5798	47.0686	0.488842	0.989614	0.288925	0.157991	0.130065	2.15942	42	physiological	Toxin-antitoxin systems	higA1; antitoxin HigA1	0.737079	0.374147	0.0338346		unassigned	none		unassigned		unassigned	TRUE	0.9		unassigned	physiological	category
IMGVR_UViG_3300018046_000003|3300018046|Ga0187851_10000492_44	IMGVR_UViG_3300018046_000003|3300018046|Ga0187851_10000492	soil	Wetlands	regulatory	Gp2.5-like ssDNA binding protein and ssDNA annealing protein	high	TRUE	TRUE	Gp2.5-like ssDNA binding protein and ssDNA annealing protein	annotate	FALSE	d__Bacteria;p__Acidobacteriota;c__Terriglobia;o__Terriglobales;f__Acidobacteriaceae	both	IMGVR_UViG_3300031371_000005|3300031371|Ga0307423_1000111|fragment_1_46	17.8088	26.0977	8.28888	0.68239	1	0.983552	0.977873	0.845029	28	regulatory	Transcriptional regulation	Gp2.5-like ssDNA binding protein and ssDNA annealing protein	0.998426	0.997344	0.989754	Gp2.5-like ssDNA binding protein and ssDNA annealing protein	specific	cluster	Gp2.5-like ssDNA binding protein and ssDNA annealing protein	specific	Gp2.5-like ssDNA binding protein and ssDNA annealing protein	specific	TRUE	0.9	Gp2.5-like ssDNA binding protein and ssDNA annealing protein	specific	Gp2.5-like ssDNA binding protein and ssDNA annealing protein	specific
IMGVR_UViG_3300018046_000005|3300018046|Ga0187851_10001010_30	IMGVR_UViG_3300018046_000005|3300018046|Ga0187851_10001010	soil	Wetlands	unclassified		low	FALSE	TRUE		unassigned	TRUE		de_novo	circular_virus_698134|fragment_3_13	76.2978	86.8508	10.5529	0.878494	0.774471	0.575206	0.531336	1.99428	5	metabolic	Carbohydrate metabolism	rfbC, rmlC; dTDP-4-dehydrorhamnose 3,5-epimerase [EC:5.1.3.13]	0.880553	0.550459	0.396465		unassigned	none		unassigned		unassigned	TRUE	0.9	metabolic	category	Carbohydrate metabolism	L1
IMGVR_UViG_3300018046_000010|3300018046|Ga0187851_10002515_9	IMGVR_UViG_3300018046_000010|3300018046|Ga0187851_10002515	soil	Wetlands	regulatory	Bacterial DNA-binding protein	high	TRUE	TRUE	Bacterial DNA-binding protein	annotate	FALSE		both	circular_virus_28268|fragment_1_9	36.1984	38.2654	2.067	0.945983	0.28772	0.269136	0.286034	0.932482	5	regulatory	Transcriptional regulation	Bacterial DNA-binding protein	0.827448	0.759542	0.358566	Transcriptional regulation	L1	cluster	Transcriptional regulation	L1		unassigned	TRUE	0.9	DNA binding protein	specific	DNA binding protein	specific
IMGVR_UViG_3300018046_000027|3300018046|Ga0187851_10011548_9	IMGVR_UViG_3300018046_000027|3300018046|Ga0187851_10011548	soil	Wetlands	regulatory	groES, HSPE1; chaperonin GroES	high	TRUE	TRUE	groES, HSPE1; chaperonin GroES	annotate	FALSE		both	circular_virus_52656|fragment_5_6	21.3563	23.1617	1.80548	0.922049	0.558378	0.523208	0.491653	0.737018	14	regulatory	Regulatory chaperones & coregulators	groES, HSPE1; chaperonin GroES	0.942038	0.893443	0.674312	Regulatory chaperones & coregulators	L1	cluster	Regulatory chaperones & coregulators	L1	Regulatory chaperones & coregulators	L1	TRUE	0.9	Chaperonin 10 Kd subunit	specific	Chaperonin 10 Kd subunit	specific
IMGVR_UViG_3300018046_000039|3300018046|Ga0187851_10015135_2	IMGVR_UViG_3300018046_000039|3300018046|Ga0187851_10015135	soil	Wetlands	regulatory	Transcriptional regulatory protein, C terminal	medium	TRUE	TRUE	Transcriptional regulatory protein, C terminal	annotate	FALSE	d__Bacteria;p__Pseudomonadota;c__Alphaproteobacteria;o__Rhizobiales;f__Rhizobiaceae;g__Neorhizobium	both	circular_virus_792569|fragment_1_2	82.2377	82.3156	0.0778503	0.999054	0.28171	0.190556	0.170383	1.83071	3	regulatory	Transcriptional regulation	Prophage CP4-57 regulatory protein (AlpA)	0.737079	0.255906	0.0454545	Transcriptional regulation	L1	cluster	Transcriptional regulation	L1		unassigned	TRUE	0.9	Transcriptional regulatory protein, C terminal	specific	Transcriptional regulatory protein, C terminal	specific
IMGVR_UViG_3300018046_000045|3300018046|Ga0187851_10008298_3	IMGVR_UViG_3300018046_000045|3300018046|Ga0187851_10008298	soil	Wetlands	unclassified	AAA domain	medium	FALSE	TRUE	AAA domain	annotate	FALSE		de_novo	circular_virus_924256|fragment_2_8	40.2741	43.6756	3.40149	0.922119	0.834264	0.821879	0.767636	0.861274	70	regulatory	Transcriptional regulation	repA; regulatory protein RepA	0.961932	0.943396	0.864903	repA; regulatory protein RepA	specific	embedding	Transcriptional regulation	L1	repA; regulatory protein RepA	specific	TRUE	0.9	repA; regulatory protein RepA	specific	repA; regulatory protein RepA	specific
IMGVR_UViG_3300018046_000050|3300018046|Ga0187851_10012177_3	IMGVR_UViG_3300018046_000050|3300018046|Ga0187851_10012177	soil	Wetlands	regulatory	K02477; two-component system, LytTR family, response regulator	high	TRUE	TRUE	K02477; two-component system, LytTR family, response regulator	annotate	FALSE		both	IMGVR_UViG_3300031586_000004|3300031586|Ga0315541_1000355|fragment_1_3	29.2639	29.3878	0.12396	0.995782	0.271076	0.152683	0.12463	1.77334	4	metabolic	Carbohydrate metabolism	UGDH, ugd; UDPglucose 6-dehydrogenase [EC:1.1.1.22]	0.783677	0.239493	0.0288936		unassigned	none		unassigned		unassigned	TRUE	0.9		unassigned	metabolic	category
IMGVR_UViG_3300018046_000088|3300018046|Ga0187851_10011363_1	IMGVR_UViG_3300018046_000088|3300018046|Ga0187851_10011363	soil	Wetlands	physiological	higA-1; antitoxin HigA-1	medium	TRUE	TRUE	higA-1; antitoxin HigA-1	annotate	FALSE	d__Bacteria;p__Bacteroidota;c__Bacteroidia;o__Bacteroidales;f__Bacteroidaceae	both	circular_virus_455709|fragment_3_13	50.3286	55.334	5.00539	0.909542	0.764896	0.676522	0.612328	1.39992	30	physiological	Toxin-antitoxin systems	higA-1; antitoxin HigA-1	0.912939	0.817045	0.631447	higA-1; antitoxin HigA-1	specific	cluster	higA-1; antitoxin HigA-1	specific	physiological	category	TRUE	0.9	higA-1; antitoxin HigA-1	specific	higA-1; antitoxin HigA-1	specific
IMGVR_UViG_3300018046_000123|3300018046|Ga0187851_10000197_12	IMGVR_UViG_3300018046_000123|3300018046|Ga0187851_10000197	soil	Wetlands	regulatory	dnaJ; molecular chaperone DnaJ	high	TRUE	TRUE	dnaJ; molecular chaperone DnaJ	annotate	FALSE		both	IMGVR_UViG_GVMAG-S-3300013132-167_000001|3300013132|Ga0172372_10007310|fragment_1_12	31.4287	33.8153	2.38659	0.929423	0.562556	0.454686	0.399719	0.891739	7	regulatory	Transcriptional regulation	cbpA; curved DNA-binding protein	0.864407	0.656818	0.358566	Regulatory chaperones & coregulators	L1	cluster	Regulatory chaperones & coregulators	L1		unassigned	TRUE	0.9	dnaJ; molecular chaperone DnaJ	specific	dnaJ; molecular chaperone DnaJ	specific
IMGVR_UViG_3300018046_000125|3300018046|Ga0187851_10010154_7	IMGVR_UViG_3300018046_000125|3300018046|Ga0187851_10010154	soil	Wetlands	unclassified		medium	FALSE	TRUE		unassigned	TRUE	d__Bacteria;p__Planctomycetota;c__Planctomycetia;o__Pirellulales;f__Thermoguttaceae	de_novo	IMGVR_UViG_3300014205_000415|3300014205|Ga0172380_10001590|fragment_1_4	156.347	169.44	13.0929	0.922728	0.529965	0.349481	0.296986	1.68601	5	regulatory	Transcriptional regulation	translational regulator	0.752588	0.308012	0.0806452		unassigned	none		unassigned		unassigned	TRUE	0.9		unassigned	regulatory	category
IMGVR_UViG_3300018046_000134|3300018046|Ga0187851_10016713_2	IMGVR_UViG_3300018046_000134|3300018046|Ga0187851_10016713	soil	Wetlands	unclassified		medium	FALSE	TRUE		unassigned	TRUE	d__Bacteria;p__Acidobacteriota;c__Terriglobia;o__Bryobacterales;f__Bryobacteraceae;g__JAJPJX01	de_novo	circular_virus_405264|fragment_3_2	111.27	125.533	14.2633	0.886378	0.550866	0.429213	0.379467	1.15742	19	metabolic	Cofactor & vitamin metabolism	bfr; bacterioferritin [EC:1.16.3.1]	0.827448	0.613821	0.191663		unassigned	none		unassigned		unassigned	TRUE	0.9	metabolic	category	Cofactor & vitamin metabolism	L1
IMGVR_UViG_3300018046_000217|3300018046|Ga0187851_10001938_16	IMGVR_UViG_3300018046_000217|3300018046|Ga0187851_10001938	soil	Wetlands	metabolic	bfr; bacterioferritin [EC:1.16.3.1]	high	TRUE	FALSE	bfr; bacterioferritin [EC:1.16.3.1]	annotate	FALSE	d__Bacteria;p__Acidobacteriota;c__Terriglobia;o__Bryobacterales;f__Bryobacteraceae;g__CAIVVT01	annotate	fragment_26800_27	184.465	184.94	0.475067	0.997431	0.273341	0.162537	0.135351	1.90714	13204	regulatory	Transcriptional regulation	Transcriptional repressor NrdR-like, N-terminal domain	0.388889	0.239493	0.0188285	Cofactor & vitamin metabolism	L1	cluster	Cofactor & vitamin metabolism	L1		unassigned	TRUE	0.9	bfr; bacterioferritin [EC:1.16.3.1]	specific	bfr; bacterioferritin [EC:1.16.3.1]	specific
IMGVR_UViG_3300018047_000003|3300018047|Ga0187859_10000386_13	IMGVR_UViG_3300018047_000003|3300018047|Ga0187859_10000386	soil	Wetlands	unclassified		high	FALSE	TRUE	gcrA; GcrA cell cycle regulator	specific	TRUE	d__Bacteria;p__Pseudomonadota;c__Alphaproteobacteria;o__Acetobacterales;f__Acetobacteraceae	de_novo	IMGVR_UViG_3300009161_000051|3300009161|Ga0114966_10000188|fragment_4_16	51.8069	63.5597	11.7528	0.815091	1	0.935721	0.883975	2.46365	54	regulatory	Transcriptional regulation	gcrA; GcrA cell cycle regulator	0.985075	0.981295	0.958005	gcrA; GcrA cell cycle regulator	specific	embedding		unassigned	gcrA; GcrA cell cycle regulator	specific	TRUE	0.9	gcrA; GcrA cell cycle regulator	specific	gcrA; GcrA cell cycle regulator	specific
IMGVR_UViG_3300018047_000010|3300018047|Ga0187859_10002158_21	IMGVR_UViG_3300018047_000010|3300018047|Ga0187859_10002158	soil	Wetlands	unclassified		medium	FALSE	TRUE	nsrR; Rrf2 family transcriptional regulator, nitric oxide-sensitive transcriptional repressor	specific	TRUE		de_novo	IMGVR_UViG_3300028572_000013|3300028572|Ga0302152_10000023|fragment_2_14	66.1549	74.9365	8.78161	0.882813	0.706186	0.594364	0.529106	0.916326	98	regulatory	Transcriptional regulation	nsrR; Rrf2 family transcriptional regulator, nitric oxide-sensitive transcriptional repressor	0.88777	0.759542	0.468	nsrR; Rrf2 family transcriptional regulator, nitric oxide-sensitive transcriptional repressor	specific	cluster	nsrR; Rrf2 family transcriptional regulator, nitric oxide-sensitive transcriptional repressor	specific		unassigned	TRUE	0.9	nsrR; Rrf2 family transcriptional regulator, nitric oxide-sensitive transcriptional repressor	specific	nsrR; Rrf2 family transcriptional regulator, nitric oxide-sensitive transcriptional repressor	specific
IMGVR_UViG_3300018047_000014|3300018047|Ga0187859_10006019_4	IMGVR_UViG_3300018047_000014|3300018047|Ga0187859_10006019	soil	Wetlands	regulatory	Phage neck terminator protein	high	TRUE	TRUE	Phage neck terminator protein	annotate	FALSE		both	circular_virus_954031|fragment_2_4	59.4316				1	1	1	0.941561	17	regulatory	Transcriptional regulation	Phage neck terminator protein	1	1	1	Phage neck terminator protein	specific	embedding	Transcriptional regulation	L1	Phage neck terminator protein	specific	TRUE	0.9	Phage neck terminator protein	specific	Phage neck terminator protein	specific
IMGVR_UViG_3300018047_000031|3300018047|Ga0187859_10001697_6	IMGVR_UViG_3300018047_000031|3300018047|Ga0187859_10001697	soil	Wetlands	metabolic	aprD3; NADP-dependent dehydrogenase [EC:1.1.1.-]	high	TRUE	TRUE	aprD3; NADP-dependent dehydrogenase [EC:1.1.1.-]	annotate	FALSE		both	circular_virus_564652|fragment_2_9	30.7249	36.2361	5.51123	0.847908	0.779579	0.644314	0.572832	0.425577	43	metabolic	Carbohydrate metabolism	badH; 2-hydroxycyclohexanecarboxyl-CoA dehydrogenase [EC:1.1.1.-]	0.912939	0.817045	0.512346	Secondary metabolite metabolism	L1	cluster	Secondary metabolite metabolism	L1	metabolic	category	TRUE	0.9	AFLD, NOR-1; norsolorinic acid ketoreductase [EC:1.1.1.349]	specific	AFLD, NOR-1; norsolorinic acid ketoreductase [EC:1.1.1.349]	specific
IMGVR_UViG_3300018047_000042|3300018047|Ga0187859_10001044_15	IMGVR_UViG_3300018047_000042|3300018047|Ga0187859_10001044	soil	Wetlands	regulatory	Gp2.5-like ssDNA binding protein and ssDNA annealing protein	high	TRUE	TRUE	Gp2.5-like ssDNA binding protein and ssDNA annealing protein	annotate	FALSE		both	IMGVR_UViG_3300025018_000168|3300025018|Ga0210043_1000232|fragment_1_28	18.2922	25.8841	7.59186	0.706698	1	1	0.991087	1.31675	45	regulatory	Transcriptional regulation	Gp2.5-like ssDNA binding protein and ssDNA annealing protein	0.998426	0.997344	0.998152	Gp2.5-like ssDNA binding protein and ssDNA annealing protein	specific	cluster	Gp2.5-like ssDNA binding protein and ssDNA annealing protein	specific	Gp2.5-like ssDNA binding protein and ssDNA annealing protein	specific	TRUE	0.9	Gp2.5-like ssDNA binding protein and ssDNA annealing protein	specific	Gp2.5-like ssDNA binding protein and ssDNA annealing protein	specific
IMGVR_UViG_3300018047_000044|3300018047|Ga0187859_10004276_4	IMGVR_UViG_3300018047_000044|3300018047|Ga0187859_10004276	soil	Wetlands	unclassified		high	FALSE	TRUE		unassigned	TRUE		de_novo	circular_virus_924371|fragment_2_7	184.062	191.997	7.93486	0.958672	0.371465	0.243298	0.200774	1.38436	10	regulatory	Transcriptional regulation	LexA DNA binding domain	0.580645	0.270393	0.0506555		unassigned	none		unassigned		unassigned	TRUE	0.9		unassigned	regulatory	category
IMGVR_UViG_3300018047_000058|3300018047|Ga0187859_10011498_2	IMGVR_UViG_3300018047_000058|3300018047|Ga0187859_10011498	soil	Wetlands	metabolic	hss; homospermidine synthase [EC:2.5.1.44]	low	FALSE	TRUE	hss; homospermidine synthase [EC:2.5.1.44]	annotate	FALSE		de_novo	Station85_SUR_COMBINED_FINAL_NODE_481_length_55247_cov_7.940299_1|fragment_1_2	144.309	156.445	12.136	0.922427	0.549354	0.379164	0.32233	1.93489	3	metabolic	Other	K07336; PKHD-type hydroxylase [EC:1.14.11.-]	0.783677	0.306026	0.072		unassigned	none		unassigned		unassigned	TRUE	0.9		unassigned	metabolic	category
IMGVR_UViG_3300018047_000085|3300018047|Ga0187859_10009253_8	IMGVR_UViG_3300018047_000085|3300018047|Ga0187859_10009253	soil	Wetlands	unclassified	K07571; S1 RNA binding domain protein	medium	FALSE	TRUE	K07571; S1 RNA binding domain protein	annotate	FALSE		de_novo	CACVIF010000001.1|fragment_10_11	78.9794	79.5288	0.5494	0.993092	0.281852	0.175912	0.145438	1.09396	5	regulatory	Post-transcriptional / RNA-mediated regulation	S1 RNA binding domain	0.752588	0.308012	0.0338346		unassigned	none		unassigned		unassigned	TRUE	0.9		unassigned	regulatory	category
IMGVR_UViG_3300018047_000102|3300018047|Ga0187859_10002605_12	IMGVR_UViG_3300018047_000102|3300018047|Ga0187859_10002605	soil	Wetlands	unclassified		high	FALSE	TRUE		unassigned	TRUE		de_novo	MK072000.1|fragment_2_12	70.3775	74.0893	3.71181	0.949901	0.00838231	0.00838231	0.00838231	2.60942	1	physiological	Sporulation & developmental	spoVK; stage V sporulation protein K	0.729927	0.239493	0.058663		unassigned	none		unassigned		unassigned	TRUE	0.9		unassigned	physiological	category
IMGVR_UViG_3300018052_000002|3300018052|Ga0184638_1000007_22	IMGVR_UViG_3300018052_000002|3300018052|Ga0184638_1000007	soil	Riparian zone	unclassified		high	FALSE	TRUE	anti-restriction protein	specific	TRUE		de_novo	IMGVR_UViG_3300022200_000087|3300022200|Ga0196901_1000075|fragment_2_11	89.5504	96.817	7.26659	0.924945	0.877593	0.761989	0.703224	1.42527	11	physiological	Defense & anti-defense systems	anti-restriction protein	0.930719	0.894309	0.864903	anti-restriction protein	specific	embedding		unassigned	anti-restriction protein	specific	TRUE	0.9	anti-restriction protein	specific	anti-restriction protein	specific
IMGVR_UViG_3300018052_000002|3300018052|Ga0184638_1000007_30	IMGVR_UViG_3300018052_000002|3300018052|Ga0184638_1000007	soil	Riparian zone	regulatory	sigma-K factor	high	TRUE	TRUE	sigma-K factor	annotate	FALSE		both	IMGVR_UViG_3300008261_000046|3300008261|Ga0114336_1000284|fragment_1_13	46.3623	62.5816	16.2193	0.740829	0.902787	0.836793	0.784069	1.027	38	regulatory	Transcriptional regulation	sigma-K factor	0.983668	0.964052	0.786047	sigma-K factor	specific	cluster	sigma-K factor	specific	sigma-K factor	specific	TRUE	0.9	sigma-K factor	specific	sigma-K factor	specific
IMGVR_UViG_3300018052_000003|3300018052|Ga0184638_1000013_55	IMGVR_UViG_3300018052_000003|3300018052|Ga0184638_1000013	soil	Riparian zone	metabolic	Rhamnosyl O-methyltransferase/CmcI	high	TRUE	TRUE	Rhamnosyl O-methyltransferase/CmcI	annotate	FALSE		both	IMGVR_UViG_3300021408_000001|3300021408|Ga0193708_1000001|fragment_5_37	54.0444	60.0327	5.98838	0.900248	0.539076	0.361905	0.314667	1.32443	70	metabolic	Lipid & fatty acid metabolism	Rhamnosyl O-methyltransferase/CmcI	0.827448	0.550459	0.167562	Lipid & fatty acid metabolism	L1	cluster	Lipid & fatty acid metabolism	L1		unassigned	TRUE	0.9	Rhamnosyl O-methyltransferase/CmcI	specific	Rhamnosyl O-methyltransferase/CmcI	specific
IMGVR_UViG_3300018053_000002|3300018053|Ga0184626_10000001_134	IMGVR_UViG_3300018053_000002|3300018053|Ga0184626_10000001	soil	Riparian zone	unclassified	exonuclease	high	FALSE	TRUE	exonuclease	annotate	FALSE	d__Bacteria;p__Actinomycetota;c__Actinomycetes;o__Actinomycetales;f__Dermatophilaceae;g__UBA4719	de_novo	LR797299.1|fragment_3_14	64.2745				1	1	1	2.20813	10	physiological	Defense & anti-defense systems	CRISPR/Cas system associated	1	1	0.998152	CRISPR/Cas system associated	specific	embedding		unassigned	CRISPR/Cas system associated	specific	TRUE	0.9	CRISPR/Cas system associated	specific	CRISPR/Cas system associated	specific
IMGVR_UViG_3300018053_000002|3300018053|Ga0184626_10000001_30	IMGVR_UViG_3300018053_000002|3300018053|Ga0184626_10000001	soil	Riparian zone	unclassified		high	FALSE	TRUE	Transcriptional regulation	L1	TRUE	d__Bacteria;p__Actinomycetota;c__Actinomycetes;o__Actinomycetales;f__Dermatophilaceae;g__UBA4719	de_novo	circular_virus_287727|fragment_1_30	162.366	166.958	4.59148	0.972499	0.326357	0.167957	0.135595	2.11022	97	regulatory	Transcriptional regulation	Bacterial regulatory proteins, gntR family	0.585185	0.19973	0.0288936	Transcriptional regulation	L1	cluster	Transcriptional regulation	L1		unassigned	TRUE	0.9	Helix-turn-helix domain	specific	Helix-turn-helix domain	specific
IMGVR_UViG_3300018053_000002|3300018053|Ga0184626_10000001_37	IMGVR_UViG_3300018053_000002|3300018053|Ga0184626_10000001	soil	Riparian zone	regulatory	DNA binding protein	high	TRUE	FALSE	DNA binding protein	annotate	FALSE	d__Bacteria;p__Actinomycetota;c__Actinomycetes;o__Actinomycetales;f__Dermatophilaceae;g__UBA4719	annotate	fragment_26800_27	37.6544	39.1756	1.52123	0.961169	0.295343	0.157545	0.128586	0.389302	13204	regulatory	Transcriptional regulation	Transcriptional repressor NrdR-like, N-terminal domain	0.585173	0.497197	0.0188285	Transcriptional regulation	L1	cluster	Transcriptional regulation	L1		unassigned	TRUE	0.9	DNA binding protein	specific	DNA binding protein	specific
IMGVR_UViG_3300018053_000002|3300018053|Ga0184626_10000001_59	IMGVR_UViG_3300018053_000002|3300018053|Ga0184626_10000001	soil	Riparian zone	unclassified	nucleotide-sugar epimerase	high	FALSE	TRUE	nucleotide-sugar epimerase	annotate	FALSE	d__Bacteria;p__Actinomycetota;c__Actinomycetes;o__Actinomycetales;f__Dermatophilaceae;g__UBA4719	de_novo	circular_virus_655314|fragment_3_36	87.9271	91.3994	3.47229	0.96201	0.635736	0.50619	0.445577	1.53051	267	metabolic	Phosphorus metabolism	apdA; AMP-dependent phosphite dehydrogenase [EC:1.20.1.2]	0.851827	0.765347	0.512346	Carbohydrate metabolism	L1	cluster	Carbohydrate metabolism	L1		unassigned	TRUE	0.9	gmd, GMDS; GDPmannose 4,6-dehydratase [EC:4.2.1.47]	specific	gmd, GMDS; GDPmannose 4,6-dehydratase [EC:4.2.1.47]	specific
IMGVR_UViG_3300018053_000002|3300018053|Ga0184626_10000001_92	IMGVR_UViG_3300018053_000002|3300018053|Ga0184626_10000001	soil	Riparian zone	unclassified		high	FALSE	TRUE		unassigned	TRUE	d__Bacteria;p__Actinomycetota;c__Actinomycetes;o__Actinomycetales;f__Dermatophilaceae;g__UBA4719	de_novo	circular_virus_863159|fragment_1_11	136.674	144.527	7.85225	0.945669	0.438594	0.384672	0.342378	1.15384	24	regulatory	Transcriptional regulation	transcriptional regulator	0.783677	0.637523	0.256649		unassigned	none		unassigned		unassigned	TRUE	0.9		unassigned	Transcriptional regulation	L1
IMGVR_UViG_3300018053_000003|3300018053|Ga0184626_10000008_34	IMGVR_UViG_3300018053_000003|3300018053|Ga0184626_10000008	soil	Riparian zone	unclassified		high	FALSE	TRUE	regulatory	category	TRUE		de_novo	fragment_29334_34	109.125	138.513	29.3885	0.787829	0.772707	0.627465	0.556013	0.634173	288	regulatory	Transcriptional regulation	DNA-binding transcriptional regulator Cro	0.912939	0.817045	0.512346	regulatory	category	embedding		unassigned	regulatory	category	TRUE	0.9	Transcriptional regulation	L1	Transcriptional regulation	L1
IMGVR_UViG_3300018053_000009|3300018053|Ga0184626_10000637_1	IMGVR_UViG_3300018053_000009|3300018053|Ga0184626_10000637	soil	Riparian zone	unclassified	DNA polymerase/primase	high	FALSE	TRUE	DNA polymerase/primase	annotate	FALSE	d__Bacteria;p__Actinomycetota;c__Actinomycetes;o__Mycobacteriales;f__Mycobacteriaceae;g__Mycobacterium	de_novo	circular_virus_611362|fragment_1_1	44.0773	48.6089	4.53161	0.906774	0.82424	0.866303	0.84597	0.660407	9	regulatory	Transcriptional regulation	repA; regulatory protein RepA	0.961932	0.964052	0.894118	repA; regulatory protein RepA	specific	embedding		unassigned	repA; regulatory protein RepA	specific	TRUE	0.9	repA; regulatory protein RepA	specific	repA; regulatory protein RepA	specific
IMGVR_UViG_3300018053_000009|3300018053|Ga0184626_10000637_4	IMGVR_UViG_3300018053_000009|3300018053|Ga0184626_10000637	soil	Riparian zone	regulatory	DNA binding protein	high	TRUE	FALSE	DNA binding protein	annotate	FALSE	d__Bacteria;p__Actinomycetota;c__Actinomycetes;o__Mycobacteriales;f__Mycobacteriaceae;g__Mycobacterium	annotate	fragment_26800_27	55.8251	57.0973	1.27221	0.977719	0.33137	0.17546	0.143474	0.577165	13204	regulatory	Transcriptional regulation	Transcriptional repressor NrdR-like, N-terminal domain	0.617391	0.497197	0.0188285		unassigned	none		unassigned		unassigned	TRUE	0.9		unassigned	regulatory	category
IMGVR_UViG_3300018053_000011|3300018053|Ga0184626_10001132_10	IMGVR_UViG_3300018053_000011|3300018053|Ga0184626_10001132	soil	Riparian zone	metabolic	Rhamnosyl O-methyltransferase/CmcI	high	TRUE	TRUE	Rhamnosyl O-methyltransferase/CmcI	annotate	FALSE		both	IMGVR_UViG_3300027787_000006|3300027787|Ga0209074_10000006|fragment_1_10	65.9711	80.0248	14.0537	0.824383	0.63672	0.449518	0.384141	0.518729	138	metabolic	Lipid & fatty acid metabolism	Rhamnosyl O-methyltransferase/CmcI	0.783677	0.753731	0.333333	Lipid & fatty acid metabolism	L1	cluster	Lipid & fatty acid metabolism	L1		unassigned	TRUE	0.9	Rhamnosyl O-methyltransferase/CmcI	specific	Rhamnosyl O-methyltransferase/CmcI	specific
IMGVR_UViG_3300018053_000055|3300018053|Ga0184626_10001746_13	IMGVR_UViG_3300018053_000055|3300018053|Ga0184626_10001746	soil	Riparian zone	unclassified		medium	FALSE	TRUE		unassigned	TRUE	d__Bacteria;p__Actinomycetota;c__Rubrobacteria;o__Rubrobacterales;f__Rubrobacteraceae;g__Rubrobacter_D	de_novo	circular_virus_356750|fragment_3_10	145.524	146.946	1.42239	0.99032	0.318448	0.209324	0.173758	3.09912	87	regulatory	Signal transduction & two-component systems	spo0F; two-component system, response regulator, stage 0 sporulation protein F	0.585185	0.239493	0.0288936		unassigned	none		unassigned		unassigned	TRUE	0.9		unassigned	regulatory	category
IMGVR_UViG_3300018053_000061|3300018053|Ga0184626_10000409_16	IMGVR_UViG_3300018053_000061|3300018053|Ga0184626_10000409	soil	Riparian zone	regulatory	cpdR; two-component system, cell cycle response regulator CpdR	high	TRUE	TRUE	cpdR; two-component system, cell cycle response regulator CpdR	annotate	FALSE	d__Bacteria;p__Desulfobacterota_B;c__Binatia;o__UBA9968;f__UBA9968	both	IMGVR_UViG_3300010413_000022|3300010413|Ga0136851_10000160|fragment_1_95	51.2648	56.1941	4.92927	0.912281	0.543173	0.42613	0.38033	1.22088	180	regulatory	Signal transduction & two-component systems	divK; two-component system, cell cycle response regulator DivK	0.7981	0.656818	0.277219	Signal transduction & two-component systems	L1	cluster	Signal transduction & two-component systems	L1		unassigned	TRUE	0.9	cckA; two-component system, cell cycle sensor histidine kinase and response regulator CckA [EC:2.7.13.3]	specific	cckA; two-component system, cell cycle sensor histidine kinase and response regulator CckA [EC:2.7.13.3]	specific
IMGVR_UViG_3300018054_000004|3300018054|Ga0184621_10000728_18	IMGVR_UViG_3300018054_000004|3300018054|Ga0184621_10000728	soil	Riparian zone	metabolic	Polypeptide deformylase	high	TRUE	TRUE	Polypeptide deformylase	annotate	FALSE		both	Station39_MES_COMBINED_FINAL_NODE_773_length_42268_cov_68.462180|fragment_2_18	7.53724				1	1	1	0.756288	9	metabolic	Other	Polypeptide deformylase	1	1	1	Polypeptide deformylase	specific	embedding	Other	L1	Polypeptide deformylase	specific	TRUE	0.9	Polypeptide deformylase	specific	Polypeptide deformylase	specific
IMGVR_UViG_3300018054_000004|3300018054|Ga0184621_10000728_6	IMGVR_UViG_3300018054_000004|3300018054|Ga0184621_10000728	soil	Riparian zone	regulatory	groES, HSPE1; chaperonin GroES	high	TRUE	TRUE	groES, HSPE1; chaperonin GroES	annotate	FALSE		both	circular_virus_679616|fragment_5_6	5.14416	7.4463	2.30214	0.690834	1	0.97407	0.903542	0.704286	2	regulatory	Regulatory chaperones & coregulators	groES, HSPE1; chaperonin GroES	0.998426	0.996008	0.981164	groES, HSPE1; chaperonin GroES	specific	cluster	groES, HSPE1; chaperonin GroES	specific	groES, HSPE1; chaperonin GroES	specific	TRUE	0.9	groES, HSPE1; chaperonin GroES	specific	groES, HSPE1; chaperonin GroES	specific
IMGVR_UViG_3300018054_000015|3300018054|Ga0184621_10000698_8	IMGVR_UViG_3300018054_000015|3300018054|Ga0184621_10000698	soil	Riparian zone	unclassified		low	FALSE	TRUE		unassigned	TRUE		de_novo	UGV-GENOME-0284040|fragment_3_8	48.3726	54.5218	6.14915	0.887217	0.423589	0.256412	0.205531	0.866467	10	metabolic	Aromatic & xenobiotic degradation	CYP81F; indol-3-yl-methylglucosinolate hydroxylase [EC:1.14.-.-]	0.737079	0.422285	0.0540811		unassigned	none		unassigned		unassigned	TRUE	0.9		unassigned	metabolic	category
IMGVR_UViG_3300018055_000001|3300018055|Ga0184616_10000001_124	IMGVR_UViG_3300018055_000001|3300018055|Ga0184616_10000001	soil	Riparian zone	physiological	CRISPR/Cas system associated	high	TRUE	TRUE	CRISPR/Cas system associated	annotate	FALSE		both	IMGVR_UViG_3300009093_000036|3300009093|Ga0105240_10000081|fragment_2_6	86.6624				1	1	1	1.68815	20	physiological	Defense & anti-defense systems	CRISPR/Cas system associated	1	1	0.998152	CRISPR/Cas system associated	specific	cluster	CRISPR/Cas system associated	specific	CRISPR/Cas system associated	specific	TRUE	0.9	CRISPR/Cas system associated	specific	CRISPR/Cas system associated	specific
IMGVR_UViG_3300018055_000001|3300018055|Ga0184616_10000001_56	IMGVR_UViG_3300018055_000001|3300018055|Ga0184616_10000001	soil	Riparian zone	regulatory	spo0F; two-component system, response regulator, stage 0 sporulation protein F	high	TRUE	TRUE	spo0F; two-component system, response regulator, stage 0 sporulation protein F	annotate	FALSE		both	fragment_29611_23	31.6361	35.4941	3.85796	0.891307	0.613966	0.502121	0.431302	0.909169	31	regulatory	Signal transduction & two-component systems	divK; two-component system, cell cycle response regulator DivK	0.912939	0.765347	0.368167	regulatory	category	embedding		unassigned	regulatory	category	TRUE	0.9	Signal transduction & two-component systems	L1	Signal transduction & two-component systems	L1
IMGVR_UViG_3300018055_000003|3300018055|Ga0184616_10000014_4	IMGVR_UViG_3300018055_000003|3300018055|Ga0184616_10000014	soil	Riparian zone	regulatory	parB, spo0J; ParB family transcriptional regulator, chromosome partitioning protein	low	FALSE	TRUE	parB, spo0J; ParB family transcriptional regulator, chromosome partitioning protein	annotate	FALSE		de_novo	circular_virus_1418813|fragment_2_4	36.5712	56.04	19.4688	0.652591	1	1	0.987448	1.25515	16	regulatory	Transcriptional regulation	parB, spo0J; ParB family transcriptional regulator, chromosome partitioning protein	0.99661	0.997344	0.994975	parB, spo0J; ParB family transcriptional regulator, chromosome partitioning protein	specific	embedding		unassigned	parB, spo0J; ParB family transcriptional regulator, chromosome partitioning protein	specific	TRUE	0.9	parB, spo0J; ParB family transcriptional regulator, chromosome partitioning protein	specific	parB, spo0J; ParB family transcriptional regulator, chromosome partitioning protein	specific
IMGVR_UViG_3300018055_000005|3300018055|Ga0184616_10000008_24	IMGVR_UViG_3300018055_000005|3300018055|Ga0184616_10000008	soil	Riparian zone	regulatory	Putative phage ssDNA-binding domain	high	TRUE	TRUE	Putative phage ssDNA-binding domain	annotate	FALSE	d__Bacteria;p__Nitrospirota;c__Nitrospiria;o__Nitrospirales;f__Nitrospiraceae	both	circular_virus_1391603|fragment_2_24	17.5271				1	1	1	0.959163	14	regulatory	Transcriptional regulation	Putative phage ssDNA-binding domain	1	1	1	Putative phage ssDNA-binding domain	specific	cluster	Putative phage ssDNA-binding domain	specific	Putative phage ssDNA-binding domain	specific	TRUE	0.9	Putative phage ssDNA-binding domain	specific	Putative phage ssDNA-binding domain	specific
IMGVR_UViG_3300018055_000009|3300018055|Ga0184616_10000032_39	IMGVR_UViG_3300018055_000009|3300018055|Ga0184616_10000032	soil	Riparian zone	regulatory	sigma factor	medium	TRUE	FALSE	sigma factor	annotate	FALSE		annotate	circular_virus_282931|fragment_4_41	141.326	148.207	6.88043	0.953575	0.345603	0.241679	0.200757	1.06713	12	metabolic	Cofactor & vitamin metabolism	Ferredoxin-dependent bilin reductase	0.653846	0.374147	0.103797	Transcriptional regulation	L1	cluster	Transcriptional regulation	L1		unassigned	TRUE	0.9	sigma factor	specific	sigma factor	specific
IMGVR_UViG_3300018055_000012|3300018055|Ga0184616_10000042_21	IMGVR_UViG_3300018055_000012|3300018055|Ga0184616_10000042	soil	Riparian zone	unclassified		high	FALSE	TRUE	Amino acid metabolism	L1	TRUE		de_novo	MH834627.1|fragment_2_18	82.1967	98.7396	16.5429	0.832459	0.707723	0.517906	0.447562	0.744721	61	regulatory	Transcriptional regulation	transcriptional repressor	0.887136	0.753731	0.420765	Amino acid metabolism	L1	cluster	Amino acid metabolism	L1		unassigned	TRUE	0.9	aroK, aroL; shikimate kinase [EC:2.7.1.71]	specific	aroK, aroL; shikimate kinase [EC:2.7.1.71]	specific
IMGVR_UViG_3300018055_000067|3300018055|Ga0184616_10000220_16	IMGVR_UViG_3300018055_000067|3300018055|Ga0184616_10000220	soil	Riparian zone	regulatory	Gp2.5-like ssDNA binding protein and ssDNA annealing protein	high	TRUE	TRUE	Gp2.5-like ssDNA binding protein and ssDNA annealing protein	annotate	FALSE	d__Bacteria;p__Pseudomonadota;c__Gammaproteobacteria;o__Burkholderiales;f__Rhodocyclaceae	both	circular_virus_309732|fragment_1_13	3.96104	4.55943	0.598396	0.868756	0.880595	0.860784	0.876007	0.675214	2	regulatory	Transcriptional regulation	Gp2.5-like ssDNA binding protein and ssDNA annealing protein	0.985075	0.972452	0.864903	Gp2.5-like ssDNA binding protein and ssDNA annealing protein	specific	cluster	Gp2.5-like ssDNA binding protein and ssDNA annealing protein	specific	Gp2.5-like ssDNA binding protein and ssDNA annealing protein	specific	TRUE	0.9	Gp2.5-like ssDNA binding protein and ssDNA annealing protein	specific	Gp2.5-like ssDNA binding protein and ssDNA annealing protein	specific
IMGVR_UViG_3300018055_000152|3300018055|Ga0184616_10000186_12	IMGVR_UViG_3300018055_000152|3300018055|Ga0184616_10000186	soil	Riparian zone	metabolic	meT1; MMP 1-O-methyltransferase [EC:2.1.1.365]	high	TRUE	TRUE	meT1; MMP 1-O-methyltransferase [EC:2.1.1.365]	annotate	FALSE	d__Bacteria;p__Desulfobacterota;c__Desulfobaccia;o__Desulfobaccales;f__0-14-0-80-60-11	both	fragment_29302_18	54.0824	62.3278	8.24531	0.86771	0.85753	0.873301	0.858745	0.557212	12	metabolic	Other	meT1; MMP 1-O-methyltransferase [EC:2.1.1.365]	0.961932	0.964052	0.864903	meT1; MMP 1-O-methyltransferase [EC:2.1.1.365]	specific	embedding	Other	L1	meT1; MMP 1-O-methyltransferase [EC:2.1.1.365]	specific	TRUE	0.9	meT1; MMP 1-O-methyltransferase [EC:2.1.1.365]	specific	meT1; MMP 1-O-methyltransferase [EC:2.1.1.365]	specific
IMGVR_UViG_3300018055_000153|3300018055|Ga0184616_10000006_10	IMGVR_UViG_3300018055_000153|3300018055|Ga0184616_10000006	soil	Riparian zone	regulatory	parB, spo0J; ParB family transcriptional regulator, chromosome partitioning protein	high	TRUE	FALSE	parB, spo0J; ParB family transcriptional regulator, chromosome partitioning protein	annotate	FALSE	d__Archaea;p__Thermoproteota;c__Nitrososphaeria;o__Nitrososphaerales;f__UBA183	annotate	fragment_31810_27	140.108	170.893	30.7846	0.81986	1	0.978127	0.942009	2.39694	87	regulatory	Transcriptional regulation	parB, spo0J; ParB family transcriptional regulator, chromosome partitioning protein	0.985075	0.990099	0.958005	parB, spo0J; ParB family transcriptional regulator, chromosome partitioning protein	specific	embedding		unassigned	parB, spo0J; ParB family transcriptional regulator, chromosome partitioning protein	specific	TRUE	0.9	parB, spo0J; ParB family transcriptional regulator, chromosome partitioning protein	specific	parB, spo0J; ParB family transcriptional regulator, chromosome partitioning protein	specific
IMGVR_UViG_3300018055_000178|3300018055|Ga0184616_10000143_4	IMGVR_UViG_3300018055_000178|3300018055|Ga0184616_10000143	soil	Riparian zone	regulatory	parB, spo0J; ParB family transcriptional regulator, chromosome partitioning protein	low	FALSE	TRUE	parB, spo0J; ParB family transcriptional regulator, chromosome partitioning protein	annotate	FALSE		de_novo	circular_virus_536828|fragment_1_4	64.1877	76.8247	12.6371	0.835508	1	0.956291	0.923564	1.45505	7	regulatory	Transcriptional regulation	parB, spo0J; ParB family transcriptional regulator, chromosome partitioning protein	0.994056	0.991453	0.96875	parB, spo0J; ParB family transcriptional regulator, chromosome partitioning protein	specific	cluster	parB, spo0J; ParB family transcriptional regulator, chromosome partitioning protein	specific	parB, spo0J; ParB family transcriptional regulator, chromosome partitioning protein	specific	TRUE	0.9	parB, spo0J; ParB family transcriptional regulator, chromosome partitioning protein	specific	parB, spo0J; ParB family transcriptional regulator, chromosome partitioning protein	specific
IMGVR_UViG_3300018055_000179|3300018055|Ga0184616_10000148_20	IMGVR_UViG_3300018055_000179|3300018055|Ga0184616_10000148	soil	Riparian zone	regulatory	parB, spo0J; ParB family transcriptional regulator, chromosome partitioning protein	medium	TRUE	TRUE	parB, spo0J; ParB family transcriptional regulator, chromosome partitioning protein	annotate	FALSE		both	circular_virus_542226|fragment_1_18	67.7339				1	1	1	1.11741	55	regulatory	Transcriptional regulation	parB, spo0J; ParB family transcriptional regulator, chromosome partitioning protein	1	1	0.998152	parB, spo0J; ParB family transcriptional regulator, chromosome partitioning protein	specific	cluster	parB, spo0J; ParB family transcriptional regulator, chromosome partitioning protein	specific	parB, spo0J; ParB family transcriptional regulator, chromosome partitioning protein	specific	TRUE	0.9	parB, spo0J; ParB family transcriptional regulator, chromosome partitioning protein	specific	parB, spo0J; ParB family transcriptional regulator, chromosome partitioning protein	specific
IMGVR_UViG_3300018055_000179|3300018055|Ga0184616_10000148_7	IMGVR_UViG_3300018055_000179|3300018055|Ga0184616_10000148	soil	Riparian zone	metabolic	Iron reduction	low	FALSE	TRUE	Iron reduction	annotate	FALSE		de_novo	circular_virus_790092|fragment_3_6	158.166	160.186	2.0191	0.987395	0.587122	0.592206	0.531925	2.20252	4	regulatory	Transcriptional regulation	RCC1; regulator of chromosome condensation	0.887136	0.765347	0.626271	Energy metabolism	L1	cluster	Energy metabolism	L1		unassigned	TRUE	0.9	Iron reduction	specific	Iron reduction	specific
IMGVR_UViG_3300018056_000001|3300018056|Ga0184623_10000014_28	IMGVR_UViG_3300018056_000001|3300018056|Ga0184623_10000014	soil	Riparian zone	metabolic	mtmC; D-mycarose 3-C-methyltransferase	high	TRUE	TRUE	mtmC; D-mycarose 3-C-methyltransferase	annotate	FALSE		both	CACVJJ010000001.1|fragment_11_28	41.133	44.8171	3.68415	0.917796	0.492616	0.32034	0.275048	1.31932	17	metabolic	Secondary metabolite metabolism	evaC; methylation protein EvaC	0.825658	0.550459	0.105536	mtmC; D-mycarose 3-C-methyltransferase	specific	cluster	mtmC; D-mycarose 3-C-methyltransferase	specific		unassigned	TRUE	0.9	eryBIII, tylCIII, tylC3; NDP-4-keto-2,6-dideoxyhexose 3-C-methyltransferase [EC:2.1.1.-]	specific	eryBIII, tylCIII, tylC3; NDP-4-keto-2,6-dideoxyhexose 3-C-methyltransferase [EC:2.1.1.-]	specific
IMGVR_UViG_3300018056_000032|3300018056|Ga0184623_10003864_1	IMGVR_UViG_3300018056_000032|3300018056|Ga0184623_10003864	soil	Riparian zone	metabolic	Rhamnosyl O-methyltransferase/CmcI	medium	TRUE	FALSE	Rhamnosyl O-methyltransferase/CmcI	annotate	FALSE		annotate	circular_virus_936724|fragment_2_1	152.481	194.59	42.1092	0.7836	0.841853	0.725127	0.660267	1.01031	4	metabolic	Secondary metabolite metabolism	elmMI; 8-demethyl-8-alpha-L-rhamnosyltetracenomycin-C 2'-O-methyltransferase [EC:2.1.1.305]	0.912939	0.736648	0.512346	Lipid & fatty acid metabolism	L1	cluster	Lipid & fatty acid metabolism	L1	metabolic	category	TRUE	0.9	Rhamnosyl O-methyltransferase/CmcI	specific	Rhamnosyl O-methyltransferase/CmcI	specific
IMGVR_UViG_3300018056_000032|3300018056|Ga0184623_10003864_2	IMGVR_UViG_3300018056_000032|3300018056|Ga0184623_10003864	soil	Riparian zone	unclassified	nucleotide-sugar epimerase	medium	FALSE	TRUE	nucleotide-sugar epimerase	annotate	FALSE		de_novo	circular_virus_524661|fragment_1_2	39.9784	65.762	25.7837	0.607925	1	0.984776	0.968514	0.658172	10	metabolic	Carbohydrate metabolism	gmd, GMDS; GDPmannose 4,6-dehydratase [EC:4.2.1.47]	0.99661	0.997344	0.989754	apdA; AMP-dependent phosphite dehydrogenase [EC:1.20.1.2]	specific	cluster	apdA; AMP-dependent phosphite dehydrogenase [EC:1.20.1.2]	specific	gmd, GMDS; GDPmannose 4,6-dehydratase [EC:4.2.1.47]	specific	TRUE	0.9	apdA; AMP-dependent phosphite dehydrogenase [EC:1.20.1.2]	specific	apdA; AMP-dependent phosphite dehydrogenase [EC:1.20.1.2]	specific
IMGVR_UViG_3300018056_000040|3300018056|Ga0184623_10002392_12	IMGVR_UViG_3300018056_000040|3300018056|Ga0184623_10002392	soil	Riparian zone	regulatory	DNA binding protein	high	TRUE	FALSE	DNA binding protein	annotate	FALSE	d__Bacteria;p__Actinomycetota;c__Actinomycetes;o__Mycobacteriales;f__Micromonosporaceae	annotate	fragment_26800_27	60.6273	60.6686	0.0413704	0.999318	0.252713	0.134458	0.109333	0.626813	13204	regulatory	Transcriptional regulation	Transcriptional repressor NrdR-like, N-terminal domain	0.617391	0.422285	0.0188285	Transcriptional regulation	L1	cluster	Transcriptional regulation	L1		unassigned	TRUE	0.9	DNA binding protein	specific	DNA binding protein	specific
IMGVR_UViG_3300018056_000055|3300018056|Ga0184623_10001033_11	IMGVR_UViG_3300018056_000055|3300018056|Ga0184623_10001033	soil	Riparian zone	unclassified		high	FALSE	TRUE	CRISPR/Cas system associated	specific	TRUE	d__Bacteria;p__Acidobacteriota;c__Terriglobia;o__Bryobacterales;f__UBA6623	de_novo	circular_virus_603426|fragment_1_11	107.768				1	1	1	1.03367	8	physiological	Defense & anti-defense systems	CRISPR/Cas system associated	1	1	0.998152	CRISPR/Cas system associated	specific	embedding		unassigned	CRISPR/Cas system associated	specific	TRUE	0.9	CRISPR/Cas system associated	specific	CRISPR/Cas system associated	specific
IMGVR_UViG_3300018056_000071|3300018056|Ga0184623_10004356_5	IMGVR_UViG_3300018056_000071|3300018056|Ga0184623_10004356	soil	Riparian zone	unclassified		high	FALSE	TRUE		specific	TRUE		de_novo	circular_virus_121170|fragment_1_5	26.9032	42.779	15.8758	0.628888	1	1	0.990618	0.613278	39	regulatory	Transcriptional regulation	repA; regulatory protein RepA	0.998426	1	0.998152	repA; regulatory protein RepA	specific	embedding	Transcriptional regulation	L1	repA; regulatory protein RepA	specific	TRUE	0.9	repA; regulatory protein RepA	specific	repA; regulatory protein RepA	specific
IMGVR_UViG_3300018056_000081|3300018056|Ga0184623_10000670_22	IMGVR_UViG_3300018056_000081|3300018056|Ga0184623_10000670	soil	Riparian zone	regulatory	gcrA; GcrA cell cycle regulator	medium	TRUE	TRUE	gcrA; GcrA cell cycle regulator	annotate	FALSE		both	circular_virus_559673|fragment_2_19	6.57658	11.9087	5.33211	0.552251	1	1	0.985987	0.724889	32	regulatory	Transcriptional regulation	gcrA; GcrA cell cycle regulator	1	1	0.993548	gcrA; GcrA cell cycle regulator	specific	embedding	Transcriptional regulation	L1	gcrA; GcrA cell cycle regulator	specific	TRUE	0.9	gcrA; GcrA cell cycle regulator	specific	gcrA; GcrA cell cycle regulator	specific
IMGVR_UViG_3300018056_000113|3300018056|Ga0184623_10006385_2	IMGVR_UViG_3300018056_000113|3300018056|Ga0184623_10006385	soil	Riparian zone	unclassified	methyltransferase	medium	FALSE	TRUE	methyltransferase	annotate	FALSE		de_novo	IMGVR_UViG_3300008113_000612|3300008113|Ga0114346_1001260|fragment_3_2	117.14	133.623	16.4825	0.876649	0.790525	0.603143	0.538267	1.67103	6	metabolic	Other	noeI; 2-O-methyltransferase [EC:2.1.1.-]	0.837419	0.550459	0.368167		unassigned	none		unassigned		unassigned	TRUE	0.9	metabolic	category	Other	L1
IMGVR_UViG_3300018056_000126|3300018056|Ga0184623_10000787_13	IMGVR_UViG_3300018056_000126|3300018056|Ga0184623_10000787	soil	Riparian zone	physiological	HicA toxin of bacterial toxin-antitoxin,	low	FALSE	TRUE	HicA toxin of bacterial toxin-antitoxin,	annotate	FALSE	d__Bacteria;p__Actinomycetota;c__CALGFH01;o__CALGFH01;f__CALGFH01	de_novo	MK233404.1|fragment_1_21	35.3339	36.1809	0.847023	0.976589	0.506319	0.421807	0.377874	1.07359	11	physiological	Toxin-antitoxin systems	toxin	0.851827	0.736648	0.468	HicA toxin of bacterial toxin-antitoxin,	specific	cluster	HicA toxin of bacterial toxin-antitoxin,	specific		unassigned	TRUE	0.9	HicA toxin of bacterial toxin-antitoxin,	specific	HicA toxin of bacterial toxin-antitoxin,	specific
IMGVR_UViG_3300018056_000136|3300018056|Ga0184623_10000918_18	IMGVR_UViG_3300018056_000136|3300018056|Ga0184623_10000918	soil	Riparian zone	regulatory	K11527; two-component system, sensor histidine kinase and response regulator [EC:2.7.13.3]	medium	TRUE	FALSE	K11527; two-component system, sensor histidine kinase and response regulator [EC:2.7.13.3]	annotate	FALSE	d__Bacteria;p__Chloroflexota;c__Limnocylindria;o__Limnocylindrales;f__CSP1-4	annotate	fragment_25761_21	135.08	137.445	2.36485	0.982794	0.293685	0.1439	0.113742	1.50659	1	metabolic	Other	Pyridine nucleotide-disulphide oxidoreductase	0.809325	0.233813	0.0288936	Signal transduction & two-component systems	L1	cluster	Signal transduction & two-component systems	L1		unassigned	TRUE	0.9	K11527; two-component system, sensor histidine kinase and response regulator [EC:2.7.13.3]	specific	K11527; two-component system, sensor histidine kinase and response regulator [EC:2.7.13.3]	specific
IMGVR_UViG_3300018056_000155|3300018056|Ga0184623_10001472_3	IMGVR_UViG_3300018056_000155|3300018056|Ga0184623_10001472	soil	Riparian zone	regulatory	parB, spo0J; ParB family transcriptional regulator, chromosome partitioning protein	medium	TRUE	TRUE	parB, spo0J; ParB family transcriptional regulator, chromosome partitioning protein	annotate	FALSE		both	circular_virus_542226|fragment_1_18	48.2345	74.5768	26.3423	0.646776	1	1	0.996705	0.795727	55	regulatory	Transcriptional regulation	parB, spo0J; ParB family transcriptional regulator, chromosome partitioning protein	0.998426	0.99885	0.998152	parB, spo0J; ParB family transcriptional regulator, chromosome partitioning protein	specific	cluster	parB, spo0J; ParB family transcriptional regulator, chromosome partitioning protein	specific	parB, spo0J; ParB family transcriptional regulator, chromosome partitioning protein	specific	TRUE	0.9	parB, spo0J; ParB family transcriptional regulator, chromosome partitioning protein	specific	parB, spo0J; ParB family transcriptional regulator, chromosome partitioning protein	specific
IMGVR_UViG_3300018057_000001|3300018057|Ga0187858_10000265_54	IMGVR_UViG_3300018057_000001|3300018057|Ga0187858_10000265	soil	Wetlands	metabolic	aroK, aroL; shikimate kinase [EC:2.7.1.71]	medium	TRUE	TRUE	aroK, aroL; shikimate kinase [EC:2.7.1.71]	annotate	FALSE		both	UGV-GENOME-0295209_1|fragment_1_23	48.155	53.9522	5.79722	0.892549	0.591895	0.365867	0.321337	0.661105	31	metabolic	Carbohydrate metabolism	UGDH, ugd; UDPglucose 6-dehydrogenase [EC:1.1.1.22]	0.827448	0.736648	0.191663	Amino acid metabolism	L1	cluster	Amino acid metabolism	L1		unassigned	TRUE	0.9	aroK, aroL; shikimate kinase [EC:2.7.1.71]	specific	aroK, aroL; shikimate kinase [EC:2.7.1.71]	specific
IMGVR_UViG_3300018057_000004|3300018057|Ga0187858_10000437_17	IMGVR_UViG_3300018057_000004|3300018057|Ga0187858_10000437	soil	Wetlands	metabolic	racD; aspartate racemase [EC:5.1.1.13]	medium	TRUE	TRUE	racD; aspartate racemase [EC:5.1.1.13]	annotate	FALSE	d__Bacteria;p__Verrucomicrobiota;c__Verrucomicrobiia;o__Limisphaerales;f__UBA11358	both	circular_virus_229503|fragment_7_14	24.9517	27.2174	2.26572	0.916755	0.726058	0.552119	0.486668	2.71902	4	metabolic	Cofactor & vitamin metabolism	Tetrahydrofolate dehydrogenase/cyclohydrolase, NAD(P)-binding domain	0.837419	0.550459	0.191663	Amino acid metabolism	L1	cluster	Amino acid metabolism	L1		unassigned	TRUE	0.9	racD; aspartate racemase [EC:5.1.1.13]	specific	racD; aspartate racemase [EC:5.1.1.13]	specific
IMGVR_UViG_3300018057_000009|3300018057|Ga0187858_10000093_81	IMGVR_UViG_3300018057_000009|3300018057|Ga0187858_10000093	soil	Wetlands	unclassified	HNH endonuclease	high	FALSE	TRUE	HNH endonuclease	annotate	FALSE		de_novo	IMGVR_UViG_3300021407_000016|3300021407|Ga0210383_10000201|fragment_2_34	79.8231	80.3111	0.487984	0.993924	0.359309	0.241657	0.207974	1.78017	110	regulatory	Transcriptional regulation	gcrA; GcrA cell cycle regulator	0.653846	0.422285	0.072		unassigned	none		unassigned		unassigned	TRUE	0.9		unassigned	regulatory	category
IMGVR_UViG_3300018057_000010|3300018057|Ga0187858_10000179_96	IMGVR_UViG_3300018057_000010|3300018057|Ga0187858_10000179	soil	Wetlands	unclassified		high	FALSE	TRUE		unassigned	TRUE	d__Bacteria;p__Acidobacteriota;c__Terriglobia;o__Terriglobales;f__SbA1	de_novo	IMGVR_UViG_3300021431_000075|3300021431|Ga0224423_10000002|fragment_1_133	137.772	143.654	5.88129	0.959059	0.33404	0.191929	0.159695	1.63733	148	metabolic	Amino acid metabolism	luxS; S-ribosylhomocysteine lyase [EC:4.4.1.21]	0.585185	0.270393	0.0310811		unassigned	none		unassigned		unassigned	TRUE	0.9		unassigned	metabolic	category
IMGVR_UViG_3300018057_000011|3300018057|Ga0187858_10000268_53	IMGVR_UViG_3300018057_000011|3300018057|Ga0187858_10000268	soil	Wetlands	metabolic	noeI; 2-O-methyltransferase [EC:2.1.1.-]	high	TRUE	TRUE	noeI; 2-O-methyltransferase [EC:2.1.1.-]	annotate	FALSE		both	circular_virus_367884|fragment_3_43	65.7029	84.3699	18.667	0.778748	0.935278	0.787182	0.707895	1.11467	120	metabolic	Other	noeI; 2-O-methyltransferase [EC:2.1.1.-]	0.961932	0.94109	0.83542	noeI; 2-O-methyltransferase [EC:2.1.1.-]	specific	cluster	noeI; 2-O-methyltransferase [EC:2.1.1.-]	specific	noeI; 2-O-methyltransferase [EC:2.1.1.-]	specific	TRUE	0.9	noeI; 2-O-methyltransferase [EC:2.1.1.-]	specific	noeI; 2-O-methyltransferase [EC:2.1.1.-]	specific
IMGVR_UViG_3300018057_000013|3300018057|Ga0187858_10000399_78	IMGVR_UViG_3300018057_000013|3300018057|Ga0187858_10000399	soil	Wetlands	unclassified	nucleotide-sugar epimerase	low	FALSE	TRUE	nucleotide-sugar epimerase	annotate	FALSE		de_novo	circular_virus_900379|fragment_2_37	76.031	79.9064	3.87537	0.951501	0.67971	0.715536	0.745301	1.10238	99	metabolic	Carbohydrate metabolism	gmd, GMDS; GDPmannose 4,6-dehydratase [EC:4.2.1.47]	0.926966	0.906977	0.83542	gmd, GMDS; GDPmannose 4,6-dehydratase [EC:4.2.1.47]	specific	embedding	Carbohydrate metabolism	L1	gmd, GMDS; GDPmannose 4,6-dehydratase [EC:4.2.1.47]	specific	TRUE	0.9	gmd, GMDS; GDPmannose 4,6-dehydratase [EC:4.2.1.47]	specific	gmd, GMDS; GDPmannose 4,6-dehydratase [EC:4.2.1.47]	specific
IMGVR_UViG_3300018057_000014|3300018057|Ga0187858_10000433_26	IMGVR_UViG_3300018057_000014|3300018057|Ga0187858_10000433	soil	Wetlands	regulatory	Phage late-transcription coactivator	high	TRUE	FALSE	Phage late-transcription coactivator	annotate	FALSE		annotate	fragment_26800_27	42.988	57.6123	14.6243	0.746161	0.401975	0.220822	0.18086	0.444445	13204	regulatory	Transcriptional regulation	Transcriptional repressor NrdR-like, N-terminal domain	0.584077	0.588529	0.0188285		unassigned	none		unassigned		unassigned	TRUE	0.9		unassigned	Transcriptional regulation	L1
IMGVR_UViG_3300018057_000014|3300018057|Ga0187858_10000433_64	IMGVR_UViG_3300018057_000014|3300018057|Ga0187858_10000433	soil	Wetlands	metabolic	Patatin-like phospholipase	high	TRUE	TRUE	Patatin-like phospholipase	annotate	FALSE		both	circular_virus_453420|fragment_2_47	9.78341	16.063	6.2796	0.609065	1	0.922429	0.847395	0.823038	73	metabolic	Lipid & fatty acid metabolism	Patatin-like phospholipase	0.99661	0.994687	0.958005	Patatin-like phospholipase	specific	embedding	Lipid & fatty acid metabolism	L1	Patatin-like phospholipase	specific	TRUE	0.9	Patatin-like phospholipase	specific	Patatin-like phospholipase	specific
IMGVR_UViG_3300018057_000017|3300018057|Ga0187858_10000608_38	IMGVR_UViG_3300018057_000017|3300018057|Ga0187858_10000608	soil	Wetlands	unclassified		high	FALSE	TRUE		specific	TRUE		de_novo	UGV-GENOME-0308827|fragment_4_23	33.4676				1	1	1	0.775734	13	regulatory	Transcriptional regulation	Phage neck terminator protein	1	1	1	Phage neck terminator protein	specific	embedding		unassigned	Phage neck terminator protein	specific	TRUE	0.9	Phage neck terminator protein	specific	Phage neck terminator protein	specific
IMGVR_UViG_3300018057_000018|3300018057|Ga0187858_10000615_33	IMGVR_UViG_3300018057_000018|3300018057|Ga0187858_10000615	soil	Wetlands	unclassified		high	FALSE	TRUE	DNA binding protein	specific	TRUE	d__Bacteria;p__Desulfobacterota;c__Desulfobaccia;o__Desulfobaccales;f__0-14-0-80-60-11;g__0-14-0-80-60-11	de_novo	IMGVR_UViG_3300026303_000004|3300026303|Ga0209793_1000528|fragment_3_4	115.372	147.548	32.1761	0.781929	1	1	0.967154	1.13304	32	regulatory	Transcriptional regulation	DNA binding protein	0.994056	0.996008	0.989754	DNA binding protein	specific	embedding		unassigned	DNA binding protein	specific	TRUE	0.9	DNA binding protein	specific	DNA binding protein	specific
IMGVR_UViG_3300018057_000019|3300018057|Ga0187858_10000630_17	IMGVR_UViG_3300018057_000019|3300018057|Ga0187858_10000630	soil	Wetlands	metabolic	cobS; cobaltochelatase CobS [EC:6.6.1.2]	high	TRUE	TRUE	cobS; cobaltochelatase CobS [EC:6.6.1.2]	annotate	FALSE	d__Archaea;p__Asgardarchaeota;c__Lokiarchaeia;o__Sigynarchaeales;f__SOKP01	both	LR796388.1|fragment_2_29	22.2952	23.9531	1.65789	0.930786	0.844887	0.770182	0.745748	1.26684	4	metabolic	Cofactor & vitamin metabolism	cobS; cobaltochelatase CobS [EC:6.6.1.2]	0.961932	0.906977	0.864903	cobS; cobaltochelatase CobS [EC:6.6.1.2]	specific	embedding	Cofactor & vitamin metabolism	L1	cobS; cobaltochelatase CobS [EC:6.6.1.2]	specific	TRUE	0.9	cobS; cobaltochelatase CobS [EC:6.6.1.2]	specific	cobS; cobaltochelatase CobS [EC:6.6.1.2]	specific
IMGVR_UViG_3300018057_000019|3300018057|Ga0187858_10000630_21	IMGVR_UViG_3300018057_000019|3300018057|Ga0187858_10000630	soil	Wetlands	unclassified	IMPDH, guaB; IMP dehydrogenase [EC:1.1.1.205]	high	FALSE	TRUE	IMPDH, guaB; IMP dehydrogenase [EC:1.1.1.205]	annotate	FALSE	d__Archaea;p__Asgardarchaeota;c__Lokiarchaeia;o__Sigynarchaeales;f__SOKP01	de_novo	IMGVR_UViG_3300008116_000002|3300008116|Ga0114350_1000002|fragment_5_18	152.449	152.636	0.187149	0.998774	0.326534	0.240747	0.203488	1.51596	10	metabolic	Metabolic substrate transport	pstS; phosphate transport system substrate-binding protein	0.653846	0.333916	0.070197		unassigned	none		unassigned		unassigned	TRUE	0.9		unassigned	metabolic	category
IMGVR_UViG_3300018057_000019|3300018057|Ga0187858_10000630_29	IMGVR_UViG_3300018057_000019|3300018057|Ga0187858_10000630	soil	Wetlands	regulatory	late sigma transcription factor	high	TRUE	FALSE	late sigma transcription factor	annotate	FALSE	d__Archaea;p__Asgardarchaeota;c__Lokiarchaeia;o__Sigynarchaeales;f__SOKP01	annotate	MG592659.1|fragment_2_29	149.542	155.682	6.1402	0.960559	0.442565	0.276198	0.237825	0.927581	46	regulatory	Post-transcriptional / RNA-mediated regulation	Phage N antitermination protein	0.737079	0.374147	0.120513	late sigma transcription factor	specific	cluster	late sigma transcription factor	specific		unassigned	TRUE	0.9	late sigma transcription factor	specific	late sigma transcription factor	specific
IMGVR_UViG_3300018057_000019|3300018057|Ga0187858_10000630_9	IMGVR_UViG_3300018057_000019|3300018057|Ga0187858_10000630	soil	Wetlands	regulatory	translation repressor	high	TRUE	FALSE	translation repressor	annotate	FALSE	d__Archaea;p__Asgardarchaeota;c__Lokiarchaeia;o__Sigynarchaeales;f__SOKP01	annotate	fragment_26800_27	65.5163	75.8691	10.3528	0.863544	0.347033	0.159587	0.128207	0.67736	13204	regulatory	Transcriptional regulation	Transcriptional repressor NrdR-like, N-terminal domain	0.617391	0.462282	0.0288936	translation repressor	specific	cluster	translation repressor	specific		unassigned	TRUE	0.9	translation repressor	specific	translation repressor	specific
IMGVR_UViG_3300018057_000024|3300018057|Ga0187858_10000741_19	IMGVR_UViG_3300018057_000024|3300018057|Ga0187858_10000741	soil	Wetlands	unclassified		high	FALSE	TRUE		unassigned	TRUE		de_novo	circular_virus_890796|fragment_2_26	72.4534	74.9422	2.48884	0.96679	0.537987	0.427428	0.386351	2.29169	70	regulatory	Chromatin/nucleoid organization & epigenetic regulation	Nucleoid-associated protein YejK	0.809325	0.664894	0.396465		unassigned	none		unassigned		unassigned	TRUE	0.9	regulatory	category	Chromatin/nucleoid organization & epigenetic regulation	L1
IMGVR_UViG_3300018057_000024|3300018057|Ga0187858_10000741_5	IMGVR_UViG_3300018057_000024|3300018057|Ga0187858_10000741	soil	Wetlands	unclassified	ribonucleotide reductase	high	FALSE	TRUE	ribonucleotide reductase	annotate	FALSE		de_novo	Station122_SUR_ALL_assembly_NODE_273_length_36749_cov_6.512291|fragment_3_5	104.131	120.929	16.7976	0.861095	0.908695	0.719171	0.679295	0.750953	112	physiological	Defense & anti-defense systems	Anti-CRISPR type V subtype A2 family	0.95302	0.906977	0.77095	Defense & anti-defense systems	L1	embedding		unassigned	Defense & anti-defense systems	L1	TRUE	0.9	Anti-CRISPR type V subtype A2 family	specific	Anti-CRISPR type V subtype A2 family	specific
IMGVR_UViG_3300018057_000025|3300018057|Ga0187858_10000746_47	IMGVR_UViG_3300018057_000025|3300018057|Ga0187858_10000746	soil	Wetlands	regulatory	RNA-binding protein	high	TRUE	TRUE	RNA-binding protein	annotate	FALSE		both	circular_virus_612592|fragment_3_46	14.2982				1	1	1	1.98435	5	regulatory	Post-transcriptional / RNA-mediated regulation	RNA-binding protein	1	1	0.998152	RNA-binding protein	specific	embedding	Post-transcriptional / RNA-mediated regulation	L1	RNA-binding protein	specific	TRUE	0.9	RNA-binding protein	specific	RNA-binding protein	specific
IMGVR_UViG_3300018057_000026|3300018057|Ga0187858_10000782_43	IMGVR_UViG_3300018057_000026|3300018057|Ga0187858_10000782	soil	Wetlands	regulatory	Arm DNA-binding domain	high	TRUE	TRUE	Arm DNA-binding domain	annotate	FALSE		both	Station31_SUR_ALL_assembly_NODE_1024_length_32933_cov_4.974907|fragment_1_3	54.7582	78.7998	24.0416	0.694903	0.986776	0.899092	0.833479	0.892422	31	regulatory	Transcriptional regulation	Arm DNA-binding domain	0.994056	0.981295	0.958005	Arm DNA-binding domain	specific	embedding		unassigned	Arm DNA-binding domain	specific	TRUE	0.9	Arm DNA-binding domain	specific	Arm DNA-binding domain	specific
IMGVR_UViG_3300018057_000030|3300018057|Ga0187858_10001106_15	IMGVR_UViG_3300018057_000030|3300018057|Ga0187858_10001106	soil	Wetlands	metabolic	gpmB; 2,3-bisphosphoglycerate-dependent phosphoglycerate mutase [EC:5.4.2.11]; PGAM, gpmA; 2,3-bisphosphoglycerate-dependent phosphoglycerate mutase [EC:5.4.2.11]	high	TRUE	TRUE	gpmB; 2,3-bisphosphoglycerate-dependent phosphoglycerate mutase [EC:5.4.2.11]; PGAM, gpmA; 2,3-bisphosphoglycerate-dependent phosphoglycerate mutase [EC:5.4.2.11]	annotate	FALSE		both	IMGVR_UViG_3300021477_000004|3300021477|Ga0210398_10000097|fragment_4_7	13.4496	13.668	0.218421	0.98402	0.531079	0.405427	0.348359	0.870269	120	metabolic	Carbohydrate metabolism	gpmB; 2,3-bisphosphoglycerate-dependent phosphoglycerate mutase [EC:5.4.2.11]; PGAM, gpmA; 2,3-bisphosphoglycerate-dependent phosphoglycerate mutase [EC:5.4.2.11]	0.912939	0.817045	0.457179	gpmB; 2,3-bisphosphoglycerate-dependent phosphoglycerate mutase [EC:5.4.2.11]; PGAM, gpmA; 2,3-bisphosphoglycerate-dependent phosphoglycerate mutase [EC:5.4.2.11]	specific	cluster	gpmB; 2,3-bisphosphoglycerate-dependent phosphoglycerate mutase [EC:5.4.2.11]; PGAM, gpmA; 2,3-bisphosphoglycerate-dependent phosphoglycerate mutase [EC:5.4.2.11]	specific	metabolic	category	TRUE	0.9	gpmB; 2,3-bisphosphoglycerate-dependent phosphoglycerate mutase [EC:5.4.2.11]; PGAM, gpmA; 2,3-bisphosphoglycerate-dependent phosphoglycerate mutase [EC:5.4.2.11]	specific	gpmB; 2,3-bisphosphoglycerate-dependent phosphoglycerate mutase [EC:5.4.2.11]; PGAM, gpmA; 2,3-bisphosphoglycerate-dependent phosphoglycerate mutase [EC:5.4.2.11]	specific
IMGVR_UViG_3300018057_000034|3300018057|Ga0187858_10001170_25	IMGVR_UViG_3300018057_000034|3300018057|Ga0187858_10001170	soil	Wetlands	unclassified		high	FALSE	TRUE		unassigned	TRUE		de_novo	circular_virus_1111924|fragment_5_25	131.541	134.003	2.46127	0.981633	0.379081	0.253942	0.213331	1.57048	36	metabolic	Carbohydrate metabolism	E2.2.1.1, tktA, tktB; transketolase [EC:2.2.1.1]	0.721519	0.422285	0.070197		unassigned	none		unassigned		unassigned	TRUE	0.9		unassigned	metabolic	category
IMGVR_UViG_3300018057_000034|3300018057|Ga0187858_10001170_30	IMGVR_UViG_3300018057_000034|3300018057|Ga0187858_10001170	soil	Wetlands	unclassified		high	FALSE	TRUE		unassigned	TRUE		de_novo	MH153808.1|fragment_1_79	93.0618	98.425	5.36318	0.94551	0.324587	0.184712	0.151955	1.28902	279	regulatory	Transcriptional regulation	DNA binding protein	0.617391	0.350725	0.0310811		unassigned	none		unassigned		unassigned	TRUE	0.9		unassigned	regulatory	category
IMGVR_UViG_3300018057_000036|3300018057|Ga0187858_10001248_4	IMGVR_UViG_3300018057_000036|3300018057|Ga0187858_10001248	soil	Wetlands	unclassified		high	FALSE	TRUE	Global regulator protein family	specific	TRUE	d__Bacteria;p__Planctomycetota;c__Planctomycetia;o__Pirellulales;f__UBA1268	de_novo	IMGVR_UViG_3300023180_000076|3300023180|Ga0255768_10000263|fragment_1_4	50.2925	70.5317	20.2392	0.713048	0.964092	0.888544	0.833735	0.872014	6	regulatory	Transcriptional regulation	Global regulator protein family	0.985075	0.943396	0.894118	Global regulator protein family	specific	embedding	Transcriptional regulation	L1	Global regulator protein family	specific	TRUE	0.9	Global regulator protein family	specific	Global regulator protein family	specific
IMGVR_UViG_3300018057_000043|3300018057|Ga0187858_10001842_40	IMGVR_UViG_3300018057_000043|3300018057|Ga0187858_10001842	soil	Wetlands	metabolic	bfr; bacterioferritin [EC:1.16.3.1]	high	TRUE	TRUE	bfr; bacterioferritin [EC:1.16.3.1]	annotate	FALSE	d__Bacteria;p__Acidobacteriota;c__Terriglobia;o__Terriglobales;f__SbA1	both	circular_virus_570459|fragment_3_55	31.1789	35.1463	3.9674	0.887117	0.622422	0.649468	0.662748	1.33244	30	regulatory	Transcriptional regulation	DNA binding protein	0.930719	0.87395	0.626271	bfr; bacterioferritin [EC:1.16.3.1]	specific	cluster	bfr; bacterioferritin [EC:1.16.3.1]	specific	Transcriptional regulation	L1	TRUE	0.9	bfr; bacterioferritin [EC:1.16.3.1]	specific	bfr; bacterioferritin [EC:1.16.3.1]	specific
IMGVR_UViG_3300018057_000048|3300018057|Ga0187858_10002132_21	IMGVR_UViG_3300018057_000048|3300018057|Ga0187858_10002132	soil	Wetlands	unclassified	pncA; nicotinamidase/pyrazinamidase [EC:3.5.1.19 3.5.1.-]	high	FALSE	TRUE	pncA; nicotinamidase/pyrazinamidase [EC:3.5.1.19 3.5.1.-]	annotate	FALSE		de_novo	IMGVR_UViG_3300005841_000037|3300005841|Ga0068863_100000195|fragment_2_67	148.128	165.409	17.2809	0.895526	0.636363	0.500034	0.441844	1.3955	74	metabolic	Carbohydrate metabolism	acetyl xylan esterase (EC 3.1.1.72).	0.7981	0.550459	0.298319		unassigned	none		unassigned		unassigned	TRUE	0.9		unassigned	Carbohydrate metabolism	L1
IMGVR_UViG_3300018057_000049|3300018057|Ga0187858_10002156_13	IMGVR_UViG_3300018057_000049|3300018057|Ga0187858_10002156	soil	Wetlands	unclassified	NifU-like Fe-S cluster assembly protein	low	FALSE	TRUE	NifU-like Fe-S cluster assembly protein	annotate	FALSE		de_novo	Station68_MES_COMBINED_FINAL_NODE_491_length_60801_cov_68.588253|fragment_1_13	26.6366	26.6914	0.0547543	0.997949	0.556435	0.478608	0.458867	2.31933	1	physiological	Stress response & homeostasis	Hsp20 heat shock protein	0.912939	0.759542	0.512346	Cofactor & vitamin metabolism	L1	cluster	Cofactor & vitamin metabolism	L1	physiological	category	TRUE	0.9	iscU, nifU; nitrogen fixation protein NifU and related proteins	specific	iscU, nifU; nitrogen fixation protein NifU and related proteins	specific
IMGVR_UViG_3300018057_000054|3300018057|Ga0187858_10002943_26	IMGVR_UViG_3300018057_000054|3300018057|Ga0187858_10002943	soil	Wetlands	unclassified	Fibronectin type III domain	high	FALSE	TRUE	Fibronectin type III domain	annotate	FALSE		de_novo	circular_virus_714897|fragment_2_26	81.771	105.339	23.568	0.776265	0.89493	0.737327	0.660444	1.07929	11	metabolic	Cofactor & vitamin metabolism	ACP5; tartrate-resistant acid phosphatase type 5 [EC:3.1.3.2]	0.95302	0.87395	0.631447	Cofactor & vitamin metabolism	L1	embedding		unassigned	Cofactor & vitamin metabolism	L1	TRUE	0.9	Cofactor & vitamin metabolism	L1	ACP5; tartrate-resistant acid phosphatase type 5 [EC:3.1.3.2]	specific
IMGVR_UViG_3300018057_000055|3300018057|Ga0187858_10002987_14	IMGVR_UViG_3300018057_000055|3300018057|Ga0187858_10002987	soil	Wetlands	unclassified		high	FALSE	TRUE		unassigned	TRUE	d__Bacteria;p__Bacteroidota;c__Bacteroidia;o__Bacteroidales;f__Bacteroidaceae	de_novo	IMGVR_UViG_3300009155_000001|3300009155|Ga0114968_10000018|fragment_2_27	115.308	133.57	18.262	0.863277	0.519045	0.393173	0.343649	0.547691	137	metabolic	Secondary metabolite metabolism	mycE; mycinamicin VI 2''-O-methyltransferase [EC:2.1.1.238]	0.737079	0.705061	0.298319		unassigned	none		unassigned		unassigned	TRUE	0.9	Secondary metabolite metabolism	L1	Secondary metabolite metabolism	L1
IMGVR_UViG_3300018057_000057|3300018057|Ga0187858_10003224_24	IMGVR_UViG_3300018057_000057|3300018057|Ga0187858_10003224	soil	Wetlands	metabolic	Patatin-like phospholipase	high	TRUE	TRUE	Patatin-like phospholipase	annotate	FALSE		both	IMGVR_UViG_GVMAG-M-3300023174-68_000001|3300023174|Ga0214921_10000155|fragment_4_7	9.1432	9.98653	0.843328	0.915553	0.886052	0.689613	0.659802	1.07544	4	metabolic	Lipid & fatty acid metabolism	Patatin-like phospholipase	0.961932	0.87395	0.709236	Lipid & fatty acid metabolism	L1	cluster	Lipid & fatty acid metabolism	L1	Lipid & fatty acid metabolism	L1	TRUE	0.9	Patatin-like phospholipase	specific	Patatin-like phospholipase	specific
IMGVR_UViG_3300018057_000066|3300018057|Ga0187858_10004224_15	IMGVR_UViG_3300018057_000066|3300018057|Ga0187858_10004224	soil	Wetlands	metabolic	gpmB; 2,3-bisphosphoglycerate-dependent phosphoglycerate mutase [EC:5.4.2.11]; PGAM, gpmA; 2,3-bisphosphoglycerate-dependent phosphoglycerate mutase [EC:5.4.2.11]	high	TRUE	TRUE	gpmB; 2,3-bisphosphoglycerate-dependent phosphoglycerate mutase [EC:5.4.2.11]; PGAM, gpmA; 2,3-bisphosphoglycerate-dependent phosphoglycerate mutase [EC:5.4.2.11]	annotate	FALSE		both	circular_virus_1050214|fragment_2_15	34.4542	38.3864	3.93213	0.897564	0.745303	0.568852	0.491778	1.11966	24	metabolic	Carbohydrate metabolism	gmd, GMDS; GDPmannose 4,6-dehydratase [EC:4.2.1.47]	0.912939	0.816078	0.406061	Carbohydrate metabolism	L1	cluster	Carbohydrate metabolism	L1	metabolic	category	TRUE	0.9	gpmB; 2,3-bisphosphoglycerate-dependent phosphoglycerate mutase [EC:5.4.2.11]; PGAM, gpmA; 2,3-bisphosphoglycerate-dependent phosphoglycerate mutase [EC:5.4.2.11]	specific	gpmB; 2,3-bisphosphoglycerate-dependent phosphoglycerate mutase [EC:5.4.2.11]; PGAM, gpmA; 2,3-bisphosphoglycerate-dependent phosphoglycerate mutase [EC:5.4.2.11]	specific
IMGVR_UViG_3300018057_000117|3300018057|Ga0187858_10011890_8	IMGVR_UViG_3300018057_000117|3300018057|Ga0187858_10011890	soil	Wetlands	unclassified		high	FALSE	TRUE		unassigned	TRUE		de_novo	Station180_ZZZ_ALL_assembly_NODE_521_length_75959_cov_11.524623|fragment_2_8	37.49	39.1633	1.67326	0.957275	0.639691	0.522988	0.449655	2.09622	10	metabolic	Other	S-adenosylmethionine decarboxylase	0.880553	0.664894	0.468		unassigned	none		unassigned		unassigned	TRUE	0.9	metabolic	category	Other	L1
IMGVR_UViG_3300018057_000124|3300018057|Ga0187858_10012702_4	IMGVR_UViG_3300018057_000124|3300018057|Ga0187858_10012702	soil	Wetlands	regulatory	Putative DnaT-like ssDNA binding protein	high	TRUE	TRUE	Putative DnaT-like ssDNA binding protein	annotate	FALSE	d__Bacteria;p__Acidobacteriota;c__UBA6911;o__UBA6911;f__UBA6911;g__JAFNAG01	both	circular_virus_595318|fragment_2_4	4.24817				1	1	1	1.05213	4	regulatory	Transcriptional regulation	Putative DnaT-like ssDNA binding protein	1	1	0.998152	Putative DnaT-like ssDNA binding protein	specific	embedding	Transcriptional regulation	L1	Putative DnaT-like ssDNA binding protein	specific	TRUE	0.9	Putative DnaT-like ssDNA binding protein	specific	Putative DnaT-like ssDNA binding protein	specific
IMGVR_UViG_3300018057_000143|3300018057|Ga0187858_10021714_7	IMGVR_UViG_3300018057_000143|3300018057|Ga0187858_10021714	soil	Wetlands	unclassified		medium	FALSE	TRUE	Phage neck terminator protein	specific	TRUE		de_novo	circular_virus_951968|fragment_2_7	78.6216	91.7112	13.0896	0.857274	1	0.976748	0.973502	1.67826	7	regulatory	Transcriptional regulation	Phage neck terminator protein	0.985075	0.994687	0.982659	Phage neck terminator protein	specific	embedding		unassigned	Phage neck terminator protein	specific	TRUE	0.9	Phage neck terminator protein	specific	Phage neck terminator protein	specific
IMGVR_UViG_3300018057_000149|3300018057|Ga0187858_10013423_8	IMGVR_UViG_3300018057_000149|3300018057|Ga0187858_10013423	soil	Wetlands	metabolic	gpmB; 2,3-bisphosphoglycerate-dependent phosphoglycerate mutase [EC:5.4.2.11]; PGAM, gpmA; 2,3-bisphosphoglycerate-dependent phosphoglycerate mutase [EC:5.4.2.11]	medium	TRUE	TRUE	gpmB; 2,3-bisphosphoglycerate-dependent phosphoglycerate mutase [EC:5.4.2.11]; PGAM, gpmA; 2,3-bisphosphoglycerate-dependent phosphoglycerate mutase [EC:5.4.2.11]	annotate	FALSE		both	circular_virus_347363|fragment_2_8	28.7051	32.791	4.08587	0.875396	0.747266	0.643554	0.571194	0.915638	25	metabolic	Carbohydrate metabolism	gpmB; 2,3-bisphosphoglycerate-dependent phosphoglycerate mutase [EC:5.4.2.11]	0.95302	0.87395	0.626271	Carbohydrate metabolism	L1	embedding		unassigned	Carbohydrate metabolism	L1	TRUE	0.9	Carbohydrate metabolism	L1	gpmB; 2,3-bisphosphoglycerate-dependent phosphoglycerate mutase [EC:5.4.2.11]	specific
IMGVR_UViG_3300018057_000153|3300018057|Ga0187858_10015139_1	IMGVR_UViG_3300018057_000153|3300018057|Ga0187858_10015139	soil	Wetlands	unclassified	asnB, ASNS; asparagine synthase (glutamine-hydrolysing) [EC:6.3.5.4]	low	FALSE	TRUE	asnB, ASNS; asparagine synthase (glutamine-hydrolysing) [EC:6.3.5.4]	annotate	FALSE	d__Bacteria;p__Acidobacteriota;c__Terriglobia;o__Bryobacterales;f__Bryobacteraceae;g__Fen-178	de_novo	circular_virus_930687|fragment_3_1	60.2534	66.6561	6.40274	0.903944	0.908681	0.760749	0.70252	3.10014	5	metabolic	Amino acid metabolism	asnB, ASNS; asparagine synthase (glutamine-hydrolysing) [EC:6.3.5.4]	0.961932	0.87395	0.77748	asnB, ASNS; asparagine synthase (glutamine-hydrolysing) [EC:6.3.5.4]	specific	cluster	asnB, ASNS; asparagine synthase (glutamine-hydrolysing) [EC:6.3.5.4]	specific	asnB, ASNS; asparagine synthase (glutamine-hydrolysing) [EC:6.3.5.4]	specific	TRUE	0.9	asnB, ASNS; asparagine synthase (glutamine-hydrolysing) [EC:6.3.5.4]	specific	asnB, ASNS; asparagine synthase (glutamine-hydrolysing) [EC:6.3.5.4]	specific
IMGVR_UViG_3300018057_000157|3300018057|Ga0187858_10006689_15	IMGVR_UViG_3300018057_000157|3300018057|Ga0187858_10006689	soil	Wetlands	unclassified	rtpR; ribonucleoside-triphosphate reductase (thioredoxin) [EC:1.17.4.2]	high	FALSE	TRUE	rtpR; ribonucleoside-triphosphate reductase (thioredoxin) [EC:1.17.4.2]	annotate	FALSE		de_novo	fragment_17810_25	93.9234	95.1024	1.17893	0.987604	0.477299	0.54659	0.522557	1.01277	52	physiological	Defense & anti-defense systems	Anti-CRISPR type V subtype A2 family	0.912939	0.94109	0.709236	Defense & anti-defense systems	L1	embedding		unassigned	Defense & anti-defense systems	L1	TRUE	0.9	Anti-CRISPR type V subtype A2 family	specific	Anti-CRISPR type V subtype A2 family	specific
IMGVR_UViG_3300018057_000167|3300018057|Ga0187858_10005725_10	IMGVR_UViG_3300018057_000167|3300018057|Ga0187858_10005725	soil	Wetlands	unclassified	cca; tRNA nucleotidyltransferase (CCA-adding enzyme) [EC:2.7.7.72 3.1.3.- 3.1.4.-]	medium	FALSE	TRUE	cca; tRNA nucleotidyltransferase (CCA-adding enzyme) [EC:2.7.7.72 3.1.3.- 3.1.4.-]	annotate	FALSE		de_novo	IMGVR_UViG_3300031684_000002|3300031684|Ga0307946_1000170|fragment_4_9	138.75	139.277	0.526855	0.996217	0.298157	0.189038	0.171994	1.08691	4	physiological	Defense & anti-defense systems	DarB-like antirestriction	0.737079	0.270393	0.0540811		unassigned	none		unassigned		unassigned	TRUE	0.9		unassigned	physiological	category
IMGVR_UViG_3300018057_000173|3300018057|Ga0187858_10002680_31	IMGVR_UViG_3300018057_000173|3300018057|Ga0187858_10002680	soil	Wetlands	regulatory	SMARCAL1, HARP; SWI/SNF-related matrix-associated actin-dependent regulator of chromatin subfamily A-like protein 1 [EC:5.6.2.-]	high	TRUE	FALSE	SMARCAL1, HARP; SWI/SNF-related matrix-associated actin-dependent regulator of chromatin subfamily A-like protein 1 [EC:5.6.2.-]	annotate	FALSE	d__Bacteria;p__Bacteroidota;c__Bacteroidia;o__Bacteroidales;f__Bacteroidaceae	annotate	fragment_26738_37	216.366	218.672	2.30533	0.989458	0.747658	0.590958	0.537622	1.1316	624	regulatory	Transcriptional regulation	SMARCAL1, HARP; SWI/SNF-related matrix-associated actin-dependent regulator of chromatin subfamily A-like protein 1 [EC:5.6.2.-]	0.809325	0.817045	0.457179	Transcriptional regulation	L1	cluster	Transcriptional regulation	L1		unassigned	TRUE	0.9	SMARCAL1, HARP; SWI/SNF-related matrix-associated actin-dependent regulator of chromatin subfamily A-like protein 1 [EC:5.6.2.-]	specific	SMARCAL1, HARP; SWI/SNF-related matrix-associated actin-dependent regulator of chromatin subfamily A-like protein 1 [EC:5.6.2.-]	specific
IMGVR_UViG_3300018057_000280|3300018057|Ga0187858_10003464_21	IMGVR_UViG_3300018057_000280|3300018057|Ga0187858_10003464	soil	Wetlands	unclassified		medium	FALSE	TRUE	toxin-antitoxin system HicB-like	specific	TRUE		de_novo	circular_virus_1318120|fragment_2_21	29.9654	43.3004	13.335	0.692035	0.899195	0.788303	0.718182	0.900764	45	physiological	Toxin-antitoxin systems	toxin-antitoxin system HicB-like	0.985075	0.94109	0.786047	toxin-antitoxin system HicB-like	specific	embedding	Toxin-antitoxin systems	L1	toxin-antitoxin system HicB-like	specific	TRUE	0.9	hicB; antitoxin HicB	specific	hicB; antitoxin HicB	specific
IMGVR_UViG_3300018057_000303|3300018057|Ga0187858_10005370_1	IMGVR_UViG_3300018057_000303|3300018057|Ga0187858_10005370	soil	Wetlands	regulatory	parB, spo0J; ParB family transcriptional regulator, chromosome partitioning protein	high	TRUE	TRUE	parB, spo0J; ParB family transcriptional regulator, chromosome partitioning protein	annotate	FALSE	d__Bacteria;p__Desulfobacterota;c__Syntrophia;o__Syntrophales;f__UBA2185;g__Fen-1135	both	IMGVR_UViG_3300026839_000001|3300026839|Ga0207764_100001|fragment_4_1	48.7705	58.8642	10.0936	0.828527	1	1	0.959525	1.3835	19	regulatory	Transcriptional regulation	parB, spo0J; ParB family transcriptional regulator, chromosome partitioning protein	0.994056	0.994687	0.982659	parB, spo0J; ParB family transcriptional regulator, chromosome partitioning protein	specific	embedding		unassigned	parB, spo0J; ParB family transcriptional regulator, chromosome partitioning protein	specific	TRUE	0.9	parB, spo0J; ParB family transcriptional regulator, chromosome partitioning protein	specific	parB, spo0J; ParB family transcriptional regulator, chromosome partitioning protein	specific
IMGVR_UViG_3300018057_000311|3300018057|Ga0187858_10013957_15	IMGVR_UViG_3300018057_000311|3300018057|Ga0187858_10013957	soil	Wetlands	unclassified		low	FALSE	TRUE	Signal transduction & two-component systems	L1	TRUE		de_novo	circular_virus_340813|fragment_1_12	128.22	140.415	12.1953	0.913148	0.650655	0.526074	0.46641	1.07026	14	regulatory	Signal transduction & two-component systems	cheY; two-component system, chemotaxis family, chemotaxis protein CheY	0.851827	0.736648	0.396465	Signal transduction & two-component systems	L1	cluster	Signal transduction & two-component systems	L1		unassigned	TRUE	0.9	spo0F; two-component system, response regulator, stage 0 sporulation protein F	specific	spo0F; two-component system, response regulator, stage 0 sporulation protein F	specific
IMGVR_UViG_3300018057_000323|3300018057|Ga0187858_10004818_4	IMGVR_UViG_3300018057_000323|3300018057|Ga0187858_10004818	soil	Wetlands	metabolic	gmd, GMDS; GDPmannose 4,6-dehydratase [EC:4.2.1.47]	high	TRUE	TRUE	gmd, GMDS; GDPmannose 4,6-dehydratase [EC:4.2.1.47]	annotate	FALSE		both	IMGVR_UViG_3300008952_000024|3300008952|Ga0115651_1000476|fragment_2_10	38.3529	44.4351	6.08223	0.863121	0.687869	0.744208	0.760806	0.793289	78	metabolic	Carbohydrate metabolism	gmd, GMDS; GDPmannose 4,6-dehydratase [EC:4.2.1.47]	0.95302	0.94109	0.77095	Carbohydrate metabolism	L1	cluster	Carbohydrate metabolism	L1	Carbohydrate metabolism	L1	TRUE	0.9	gmd, GMDS; GDPmannose 4,6-dehydratase [EC:4.2.1.47]	specific	gmd, GMDS; GDPmannose 4,6-dehydratase [EC:4.2.1.47]	specific
IMGVR_UViG_3300018057_000326|3300018057|Ga0187858_10007402_6	IMGVR_UViG_3300018057_000326|3300018057|Ga0187858_10007402	soil	Wetlands	unclassified	AAA domain	high	FALSE	TRUE	AAA domain	annotate	FALSE	d__Bacteria;p__Actinomycetota;c__Thermoleophilia;o__UBA2241;f__UBA2241	de_novo	circular_virus_594327|fragment_3_6	69.8103				1	1	1	1.13881	31	regulatory	Transcriptional regulation	repA; regulatory protein RepA	1	1	0.998152	repA; regulatory protein RepA	specific	embedding		unassigned	repA; regulatory protein RepA	specific	TRUE	0.9	repA; regulatory protein RepA	specific	repA; regulatory protein RepA	specific
IMGVR_UViG_3300018057_000402|3300018057|Ga0187858_10015440_2	IMGVR_UViG_3300018057_000402|3300018057|Ga0187858_10015440	soil	Wetlands	unclassified		high	FALSE	TRUE		unassigned	TRUE	d__Bacteria;p__Planctomycetota;c__Phycisphaerae;o__Tepidisphaerales;f__Tepidisphaeraceae	de_novo	circular_virus_45687|fragment_4_2	113.323	114.774	1.45178	0.987351	0.357257	0.264603	0.229405	1.85227	3	regulatory	Transcriptional regulation	Bacterial dnaA protein helix-turn-helix	0.752588	0.306026	0.072		unassigned	none		unassigned		unassigned	TRUE	0.9		unassigned	regulatory	category
IMGVR_UViG_3300018057_000461|3300018057|Ga0187858_10003529_8	IMGVR_UViG_3300018057_000461|3300018057|Ga0187858_10003529	soil	Wetlands	metabolic	norQ; nitric oxide reductase NorQ protein	high	TRUE	TRUE	norQ; nitric oxide reductase NorQ protein	annotate	FALSE	d__Bacteria;p__Bacteroidota;c__Bacteroidia;o__Flavobacteriales;f__Flavobacteriaceae	both	CACVFR010000001.1|fragment_6_5	23.8351	29.843	6.00786	0.798684	1	0.851343	0.806401	1.50137	8	metabolic	Energy metabolism	norQ; nitric oxide reductase NorQ protein	0.985075	0.981295	0.929677	norQ; nitric oxide reductase NorQ protein	specific	cluster	norQ; nitric oxide reductase NorQ protein	specific	norQ; nitric oxide reductase NorQ protein	specific	TRUE	0.9	norQ; nitric oxide reductase NorQ protein	specific	norQ; nitric oxide reductase NorQ protein	specific
IMGVR_UViG_3300018057_000498|3300018057|Ga0187858_10007871_11	IMGVR_UViG_3300018057_000498|3300018057|Ga0187858_10007871	soil	Wetlands	unclassified		high	FALSE	TRUE		unassigned	TRUE	d__Bacteria;p__Verrucomicrobiota;c__Verrucomicrobiia;o__Opitutales;f__Opitutaceae;g__Fen-1467	de_novo	Station205_SUR_ALL_assembly_NODE_481_length_49785_cov_3.793967|fragment_4_5	196.763	206.266	9.50348	0.953926	0.507101	0.342101	0.288114	2.24518	30	regulatory	Transcriptional regulation	sigma factor	0.585185	0.374147	0.10397		unassigned	none		unassigned		unassigned	TRUE	0.9		unassigned	regulatory	category
IMGVR_UViG_3300018057_000532|3300018057|Ga0187858_10005028_16	IMGVR_UViG_3300018057_000532|3300018057|Ga0187858_10005028	soil	Wetlands	unclassified		low	FALSE	TRUE		unassigned	TRUE	d__Bacteria;p__Pseudomonadota;c__Alphaproteobacteria;o__Rhizobiales;f__Xanthobacteraceae	de_novo	NZ_CP061757.1|fragment_3_30	68.3009	69.3613	1.06039	0.984712	0.0113932	0.0148597	0.0157473	3.14138	12	physiological	Toxin-antitoxin systems	Antitoxin TacA 1-like	0.585185	0.19973	0.0288936		unassigned	none		unassigned		unassigned	TRUE	0.9		unassigned	physiological	category
IMGVR_UViG_3300018057_000537|3300018057|Ga0187858_10008188_11	IMGVR_UViG_3300018057_000537|3300018057|Ga0187858_10008188	soil	Wetlands	regulatory	repA; regulatory protein RepA	high	TRUE	TRUE	repA; regulatory protein RepA	annotate	FALSE		both	circular_virus_727868|fragment_2_5	51.8452				1	1	1	0.80797	36	regulatory	Transcriptional regulation	repA; regulatory protein RepA	1	1	1	repA; regulatory protein RepA	specific	embedding		unassigned	repA; regulatory protein RepA	specific	TRUE	0.9	repA; regulatory protein RepA	specific	repA; regulatory protein RepA	specific
IMGVR_UViG_3300018057_000557|3300018057|Ga0187858_10002469_8	IMGVR_UViG_3300018057_000557|3300018057|Ga0187858_10002469	soil	Wetlands	unclassified		high	FALSE	TRUE	Defense & anti-defense systems	L1	TRUE	d__Bacteria;p__Acidobacteriota;c__Terriglobia;o__UBA7540;f__UBA7540;g__	de_novo	DTR_667246|fragment_3_10	103.461	140.089	36.6279	0.738538	0.878725	0.71044	0.630376	0.608128	503	physiological	Defense & anti-defense systems	Anti-CRISPR type V subtype A2 family	0.837419	0.883929	0.631447	Defense & anti-defense systems	L1	embedding		unassigned	Defense & anti-defense systems	L1	TRUE	0.9	Defense & anti-defense systems	L1	Anti-CRISPR type V subtype A2 family	specific
IMGVR_UViG_3300018057_000611|3300018057|Ga0187858_10003444_13	IMGVR_UViG_3300018057_000611|3300018057|Ga0187858_10003444	soil	Wetlands	unclassified		high	FALSE	TRUE		unassigned	TRUE	d__Bacteria;p__Desulfobacterota_G;c__Syntrophorhabdia;o__Syntrophorhabdales;f__WCHB1-27;g__BOG-1155	de_novo	IMGVR_UViG_3300006790_000050|3300006790|Ga0098074_1000307|fragment_1_13	168.427	197.466	29.039	0.852942	0.77332	0.677797	0.611646	0.798551	53	regulatory	Transcriptional regulation	transcriptional regulator	0.887136	0.794872	0.631447		unassigned	none		unassigned		unassigned	TRUE	0.9	Transcriptional regulation	L1	transcriptional regulator	specific
IMGVR_UViG_3300018057_000611|3300018057|Ga0187858_10003444_16	IMGVR_UViG_3300018057_000611|3300018057|Ga0187858_10003444	soil	Wetlands	unclassified		high	FALSE	TRUE	Transcriptional regulation	L1	TRUE	d__Bacteria;p__Desulfobacterota_G;c__Syntrophorhabdia;o__Syntrophorhabdales;f__WCHB1-27;g__BOG-1155	de_novo	HG803181.1|fragment_1_7	45.5208	49.1176	3.59678	0.926772	0.705215	0.605193	0.580681	1.06646	14	regulatory	Transcriptional regulation	CII-like transcriptional activator	0.912939	0.87395	0.626271	Transcriptional regulation	L1	embedding		unassigned	Transcriptional regulation	L1	TRUE	0.9	Transcriptional regulation	L1	CII-like transcriptional activator	specific
IMGVR_UViG_3300018057_000616|3300018057|Ga0187858_10011669_7	IMGVR_UViG_3300018057_000616|3300018057|Ga0187858_10011669	soil	Wetlands	unclassified	terminase small subunit	high	FALSE	TRUE	terminase small subunit	annotate	FALSE	d__Bacteria;p__Acidobacteriota;c__Terriglobia;o__Acidiferrales;f__UBA7541;g__Palsa-295	de_novo	DTR_823621|fragment_2_4	115.638	126.113	10.4747	0.916942	0.664547	0.542353	0.472676	2.61683	9	metabolic	Carbohydrate metabolism	UGDH, ugd; UDPglucose 6-dehydrogenase [EC:1.1.1.22]	0.752588	0.550459	0.298319		unassigned	none		unassigned		unassigned	TRUE	0.9		unassigned	Carbohydrate metabolism	L1
IMGVR_UViG_3300018057_000692|3300018057|Ga0187858_10005530_5	IMGVR_UViG_3300018057_000692|3300018057|Ga0187858_10005530	soil	Wetlands	unclassified		medium	FALSE	TRUE	repA; regulatory protein RepA	specific	TRUE	d__Bacteria;p__Desulfobacterota;c__Desulfobaccia;o__Desulfobaccales;f__0-14-0-80-60-11	de_novo	circular_virus_734557|fragment_1_5	116.541	141.029	24.4881	0.826361	1	0.982219	0.964928	1.47297	16	regulatory	Transcriptional regulation	repA; regulatory protein RepA	0.994056	0.994687	0.981164	repA; regulatory protein RepA	specific	embedding		unassigned	repA; regulatory protein RepA	specific	TRUE	0.9	repA; regulatory protein RepA	specific	repA; regulatory protein RepA	specific
IMGVR_UViG_3300018057_000782|3300018057|Ga0187858_10000739|3626-38880_19	IMGVR_UViG_3300018057_000782|3300018057|Ga0187858_10000739|3626-38880	soil	Wetlands	regulatory	parB, spo0J; ParB family transcriptional regulator, chromosome partitioning protein	medium	TRUE	TRUE	parB, spo0J; ParB family transcriptional regulator, chromosome partitioning protein	annotate	FALSE	d__Bacteria;p__Chloroflexota;c__Anaerolineae;o__Anaerolineales;f__Villigracilaceae;g__UBA877	both	IMGVR_UViG_3300010413_000022|3300010413|Ga0136851_10000160|fragment_1_69	18.5296	23.4238	4.8942	0.791059	1	0.986245	0.988452	1.5144	195	regulatory	Transcriptional regulation	parB, spo0J; ParB family transcriptional regulator, chromosome partitioning protein	0.994056	0.996008	0.982659	parB, spo0J; ParB family transcriptional regulator, chromosome partitioning protein	specific	embedding		unassigned	parB, spo0J; ParB family transcriptional regulator, chromosome partitioning protein	specific	TRUE	0.9	parB, spo0J; ParB family transcriptional regulator, chromosome partitioning protein	specific	parB, spo0J; ParB family transcriptional regulator, chromosome partitioning protein	specific
IMGVR_UViG_3300018058_000001|3300018058|Ga0187766_10000122_39	IMGVR_UViG_3300018058_000001|3300018058|Ga0187766_10000122	soil	Wetlands	unclassified	exoM; succinoglycan biosynthesis protein ExoM [EC:2.4.-.-]	medium	FALSE	TRUE	exoM; succinoglycan biosynthesis protein ExoM [EC:2.4.-.-]	annotate	FALSE		de_novo	fragment_17980_24	133.182	144.006	10.8235	0.92484	0.7033	0.607009	0.545749	1.01452	94	regulatory	Transcriptional regulation	parB, spo0J; ParB family transcriptional regulator, chromosome partitioning protein	0.837419	0.765347	0.626271		unassigned	none		unassigned		unassigned	TRUE	0.9	Transcriptional regulation	L1	parB, spo0J; ParB family transcriptional regulator, chromosome partitioning protein	specific
